## Supplementary tables for "A genome-resolved atlas reveals lineage-specific activity patterns of prophages in cultured human gut bacteria" (part 36 of 37)

### Sheet: prophage_metadata (continued)
Folder	Genome	Region	File	phage_id	Mean	Phage_Median	Variance	COVERAGE	Host_Median	Ratio	Log2_Ratio	Activity_Score	Is_Terminal	Distance_to_End	Phage_Location_Type	taxon_id	v_Family	v_SubFamily	v_Genus	v_SubGenus	v_MemberID	ictv_Realm	ictv_Kingdom	ictv_Phylum	ictv_Class	ictv_Order	ictv_Family	ictv_Subfamily	ictv_Genus	checkv_quality	miuvig_quality	completeness	vOTU	vFAM	vSUBFAM	vGENUS	vSUBGEN	host_Domain	host_Phylum	host_Class	host_Order	host_Family	host_Genus	host_Species	host_source
AF17-9LB	AF17-9LB	phage	phage_depth_AF17-9LB_11_1_124965.txt	AF17-9LB_11_1-124965	76.9022	77	149.584	1	83	0.927711	-0.108253	NA	Yes	Left:1	Marginal Terminal Phage	vOTU-067220	vFAM-00020	vSUBFAM-00815	vGENUS-03171	vSUBGEN-31829	vOTU-067220	r__Duplodnaviria	k__Heunggongvirae	p__Uroviricota	c__Caudoviricetes	NA	NA	NA	NA	Medium-quality	Genome-fragment	60.79	vOTU_9205	vFAM_83	vSUBFAM_687	vGENUS_2395	vSUBGEN_3484	Bacteria	Bacillota_A	Clostridia	Lachnospirales	Lachnospiraceae	Fusicatenibacter	Fusicatenibacter saccharivorans	cgr
SRR29118333	SRR29118333	phage	phage_depth_SRR29118333_39_1_38410.txt	SRR29118333_39_1-38410	35.2061	34	97.7263	1	29	1.17241	0.229482	0.307876	Yes	Left:1;Right:0	Complete Terminal Phage	vOTU-008183	vFAM-00048	vSUBFAM-00204	vGENUS-01952	vSUBGEN-36934	vOTU-008183	r__Duplodnaviria	k__Heunggongvirae	p__Uroviricota	c__Caudoviricetes	NA	NA	NA	NA	Medium-quality	Genome-fragment	66.29	vOTU_9206	vFAM_77	vSUBFAM_104	vGENUS_300	vSUBGEN_159	Bacteria	Bacteroidota	Bacteroidia	Bacteroidales	Bacteroidaceae	Bacteroides	Bacteroides stercoris	atlas
SRR29108754	SRR29108754	phage	phage_depth_SRR29108754_14_1_84583.txt	SRR29108754_14_1-84583	10.6477	10	13.648	1	12	0.833333	-0.263034	NA	Yes	Left:1;Right:0	Complete Terminal Phage	vGENUS-05531	vFAM-00111	vSUBFAM-00351	vGENUS-05531	NA	NA	r__Duplodnaviria	k__Heunggongvirae	p__Uroviricota	c__Caudoviricetes	NA	NA	NA	NA	Medium-quality	Genome-fragment	75.88	vOTU_9207	vFAM_19	vSUBFAM_13	vGENUS_15	vSUBGEN_5469	Bacteria	Bacteroidota	Bacteroidia	Bacteroidales	Marinifilaceae	Odoribacter	Odoribacter splanchnicus	atlas
SRR28615664	SRR28615664	phage	phage_depth_SRR28615664_20_166_39276.txt	SRR28615664_20_166-39276	136.604	135	486.476	1	161	0.838509	-0.254101	NA	No	Internal	Internal Phage	vFAM-00001	vFAM-00001	NA	NA	NA	NA	r__Duplodnaviria	k__Heunggongvirae	p__Uroviricota	c__Caudoviricetes	NA	NA	NA	NA	Medium-quality	Genome-fragment	55.89	vOTU_9208	vFAM_8	vSUBFAM_93	vGENUS_56	vSUBGEN_2282	Bacteria	Bacillota_A	Clostridia	Lachnospirales	Lachnospiraceae	Oliverpabstia	Oliverpabstia intestinalis	atlas
SRR29104301	SRR29104301	phage	phage_depth_SRR29104301_46_1_43341.txt	SRR29104301_46_1-43341	30.6577	30	53.8976	1	35	0.857143	-0.222392	NA	Yes	Left:1;Right:0	Complete Terminal Phage	vGENUS-00676	vFAM-00048	vSUBFAM-00497	vGENUS-00676	NA	NA	r__Duplodnaviria	k__Heunggongvirae	p__Uroviricota	c__Caudoviricetes	NA	NA	NA	NA	Medium-quality	Genome-fragment	78.39	vOTU_9210	vFAM_13	vSUBFAM_14	vGENUS_11	vSUBGEN_306	Bacteria	Bacteroidota	Bacteroidia	Bacteroidales	Bacteroidaceae	Bacteroides	Bacteroides thetaiotaomicron	atlas
ERR171258	ERR171258	phage	phage_depth_ERR171258_450_117465_139866.txt	ERR171258_450_117465-139866	76.5552	76	102.743	1	83	0.915663	-0.127112	NA	Yes	Right:94	Marginal Terminal Phage	vSUBFAM-07357	vFAM-00232	vSUBFAM-07357	NA	NA	NA	r__Duplodnaviria	k__Heunggongvirae	p__Uroviricota	c__Caudoviricetes	NA	NA	NA	NA	Medium-quality	Genome-fragment	54.87	vOTU_9211	vFAM_25	vSUBFAM_1252	vGENUS_2325	vSUBGEN_3350	Bacteria	Bacillota_A	Clostridia	Lachnospirales	Lachnospiraceae	Faecalimonas	Faecalimonas phoceensis	hbc
SRR9275099	SRR9275099	phage	phage_depth_SRR9275099_52_1_28829.txt	SRR9275099_52_1-28829	789.513	784	27508.6	1	238	3.29412	1.71989	0.985977	Yes	Left:1;Right:0	Complete Terminal Phage	vOTU-047533	vFAM-00066	vSUBFAM-00132	vGENUS-02402	vSUBGEN-20531	vOTU-047533	r__Duplodnaviria	k__Heunggongvirae	p__Uroviricota	c__Caudoviricetes	NA	NA	NA	NA	Medium-quality	Genome-fragment	67.31	vOTU_4815	vFAM_1	vSUBFAM_4	vGENUS_12	vSUBGEN_4	Bacteria	Bacteroidota	Bacteroidia	Bacteroidales	Bacteroidaceae	Phocaeicola	Phocaeicola dorei	bioml
ERR2230057	ERR2230057	phage	phage_depth_ERR2230057_55_903_62302.txt	ERR2230057_55_903-62302	148.043	148	205.561	1	136	1.08824	0.121991	0.35525	No	Internal	Internal Phage	vFAM-00008	vFAM-00008	NA	NA	NA	NA	r__Duplodnaviria	k__Heunggongvirae	p__Uroviricota	c__Caudoviricetes	NA	NA	NA	NA	Medium-quality	Genome-fragment	85.07	vOTU_9213	vFAM_8	vSUBFAM_25	vGENUS_1929	vSUBGEN_2592	Bacteria	Bacillota_A	Clostridia	Lachnospirales	Lachnospiraceae	Sellimonas	Sellimonas intestinalis	hbc
SRR29108929	SRR29108929	phage	phage_depth_SRR29108929_5_151714_189900.txt	SRR29108929_5_151714-189900	117.089	116	398.712	1	138	0.84058	-0.250543	NA	Yes	Right:2	Marginal Terminal Phage	vSUBGEN-02638	vFAM-00008	vSUBFAM-01722	vGENUS-01839	vSUBGEN-02638	NA	r__Duplodnaviria	k__Heunggongvirae	p__Uroviricota	c__Caudoviricetes	NA	NA	NA	NA	Medium-quality	Genome-fragment	88.42	vOTU_9215	vFAM_98	vSUBFAM_341	vGENUS_316	vSUBGEN_362	Bacteria	Pseudomonadota	Gammaproteobacteria	Enterobacterales	Enterobacteriaceae	Klebsiella	Klebsiella pneumoniae	atlas
SRR28697072	SRR28697072	phage	phage_depth_SRR28697072_1_39114_143410.txt	SRR28697072_1_39114-143410	26.973	27	49.4581	1	21	1.28571	0.36257	0.395035	No	Internal	Internal Phage	vFAM-00008	vFAM-00008	NA	NA	NA	NA	r__Duplodnaviria	k__Heunggongvirae	p__Uroviricota	c__Caudoviricetes	NA	NA	NA	NA	Medium-quality	Genome-fragment	72.96	vOTU_9216	vFAM_8	vSUBFAM_25	vGENUS_47	vSUBGEN_6098	Bacteria	Bacillota_A	Clostridia	Lachnospirales	Lachnospiraceae	Blautia_A	Blautia_A fusiformis	atlas
SRR28692658	SRR28692658	phage	phage_depth_SRR28692658_28_2991_35189.txt	SRR28692658_28_2991-35189	199.27050500000001	170	12784.7	1	98	1.73469	0.794681	0.928609	No	Internal	Internal Phage	vFAM-00022	vFAM-00022	NA	NA	NA	NA	r__Duplodnaviria	k__Heunggongvirae	p__Uroviricota	c__Caudoviricetes	NA	NA	NA	NA	Medium-quality	Genome-fragment	83.94	vOTU_9218	vFAM_57	vSUBFAM_645	vGENUS_775	vSUBGEN_6070	Bacteria	Bacillota	Bacilli	Bacillales_B	Caldibacillaceae	Bacillus_J	Bacillus_J hisashii	atlas
AF14-43	AF14-43	phage	phage_depth_AF14-43_5_94532_162071.txt	AF14-43_5_94532-162071	93.0492	95	297.456	1	98	0.969388	-0.044854	NA	Yes	Right:0	Marginal Terminal Phage	vFAM-00060	vFAM-00060	NA	NA	NA	NA	r__Duplodnaviria	k__Heunggongvirae	p__Uroviricota	c__Caudoviricetes	NA	NA	NA	NA	Medium-quality	Genome-fragment	80.67	vOTU_9219	vFAM_8	vSUBFAM_146	vGENUS_3536	vSUBGEN_5683	Bacteria	Bacillota_A	Clostridia	Oscillospirales	Ruminococcaceae	Ruthenibacterium	Ruthenibacterium lactatiformans	cgr
SRR29113780	SRR29113780	phage	phage_depth_SRR29113780_2_5498_20531.txt	SRR29113780_2_5498-20531	33.3301	32	71.1399	1	58	0.551724	-0.857981	NA	No	Internal	Internal Phage	vSUBFAM-00677	vFAM-00176	vSUBFAM-00677	NA	NA	NA	r__Duplodnaviria	k__Heunggongvirae	p__Uroviricota	c__Caudoviricetes	NA	NA	NA	NA	High-quality	High-quality	100	vOTU_922	vFAM_5	vSUBFAM_22	vGENUS_158	vSUBGEN_89	Bacteria	Pseudomonadota	Gammaproteobacteria	Enterobacterales	Enterobacteriaceae	Escherichia	Escherichia coli	atlas
SRR29113782	SRR29113782	phage	phage_depth_SRR29113782_28_5498_20531.txt	SRR29113782_28_5498-20531	107.702	105	431.889	1	123	0.853659	-0.228269	NA	No	Internal	Internal Phage	vSUBFAM-00677	vFAM-00176	vSUBFAM-00677	NA	NA	NA	r__Duplodnaviria	k__Heunggongvirae	p__Uroviricota	c__Caudoviricetes	NA	NA	NA	NA	High-quality	High-quality	100	vOTU_922	vFAM_5	vSUBFAM_22	vGENUS_158	vSUBGEN_89	Bacteria	Pseudomonadota	Gammaproteobacteria	Enterobacterales	Enterobacteriaceae	Escherichia	Escherichia coli	atlas
SRR29117151	SRR29117151	phage	phage_depth_SRR29117151_42_7785_21264.txt	SRR29117151_42_7785-21264	33.9401	31	202.672	1	39	0.794872	-0.331206	NA	No	Internal	Internal Phage	vSUBFAM-00677	vFAM-00176	vSUBFAM-00677	NA	NA	NA	r__Duplodnaviria	k__Heunggongvirae	p__Uroviricota	c__Caudoviricetes	NA	NA	NA	NA	High-quality	High-quality	100	vOTU_922	vFAM_5	vSUBFAM_22	vGENUS_158	vSUBGEN_89	Bacteria	Pseudomonadota	Gammaproteobacteria	Enterobacterales	Enterobacteriaceae	Escherichia	Escherichia coli	atlas
SRR29107949	SRR29107949	phage	phage_depth_SRR29107949_13_107181_141481.txt	SRR29107949_13_107181-141481	131.278	130	1192.75	1	133	0.977444	-0.032915	NA	No	Internal	Internal Phage	vFAM-00048	vFAM-00048	NA	NA	NA	NA	r__Duplodnaviria	k__Heunggongvirae	p__Uroviricota	c__Caudoviricetes	NA	NA	NA	NA	Medium-quality	Genome-fragment	53.02	vOTU_9222	vFAM_4	vSUBFAM_1	vGENUS_3876	vSUBGEN_6315	Bacteria	Bacteroidota	Bacteroidia	Bacteroidales	Bacteroidaceae	Bacteroides	Bacteroides thetaiotaomicron	atlas
AF37-4	AF37-4	phage	phage_depth_AF37-4_1_151459_202829.txt	AF37-4_1_151459-202829	114.891	115	496.96	1	92	1.25	0.321928	0.423313	No	Internal	Internal Phage	vFAM-00008	vFAM-00008	NA	NA	NA	NA	r__Duplodnaviria	k__Heunggongvirae	p__Uroviricota	c__Caudoviricetes	NA	NA	NA	NA	Medium-quality	Genome-fragment	66.7	vOTU_9223	vFAM_8	vSUBFAM_625	vGENUS_2861	vSUBGEN_4416	Bacteria	Bacillota_A	Clostridia	Lachnospirales	Lachnospiraceae	Eubacterium_G	Eubacterium_G ventriosum	cgr
TM06-30	TM06-30	phage	phage_depth_TM06-30_36_128_51106.txt	TM06-30_36_128-51106	110.967	112	243.411	1	95	1.17895	0.237499	0.458048	Yes	Right:68	Marginal Terminal Phage	vFAM-00048	vFAM-00048	NA	NA	NA	NA	r__Duplodnaviria	k__Heunggongvirae	p__Uroviricota	c__Caudoviricetes	NA	NA	NA	NA	Medium-quality	Genome-fragment	77.14	vOTU_9225	vFAM_114	vSUBFAM_923	vGENUS_1385	vSUBGEN_1610	Bacteria	Bacteroidota	Bacteroidia	Bacteroidales	Bacteroidaceae	Bacteroides	Bacteroides sp900557355	cgr
ERR1203968	ERR1203968	phage	phage_depth_ERR1203968_105_1_25639.txt	ERR1203968_105_1-25639	111.673	111	199.147	1	93	1.19355	0.255257	0.570327	Yes	Left:1;Right:0	Complete Terminal Phage	vGENUS-06624	vFAM-00003	vSUBFAM-00095	vGENUS-06624	NA	NA	r__Duplodnaviria	k__Heunggongvirae	p__Uroviricota	c__Caudoviricetes	NA	NA	NA	NA	Medium-quality	Genome-fragment	57.15	vOTU_9226	vFAM_26	vSUBFAM_149	vGENUS_3965	vSUBGEN_6511	Bacteria	Bacillota_A	Clostridia	Lachnospirales	Lachnospiraceae	Alitiscatomonas	Alitiscatomonas aceti	hbc
AF24-23LB	AF24-23LB	phage	phage_depth_AF24-23LB_9_100561_125729.txt	AF24-23LB_9_100561-125729	61.523	61	102.978	1	95	0.642105	-0.639118	NA	Yes	Right:25	Marginal Terminal Phage	vGENUS-00531	vFAM-00006	vSUBFAM-00492	vGENUS-00531	NA	NA	r__Duplodnaviria	k__Heunggongvirae	p__Uroviricota	c__Caudoviricetes	NA	NA	NA	NA	Medium-quality	Genome-fragment	60.62	vOTU_9227	vFAM_50	vSUBFAM_621	vGENUS_2696	vSUBGEN_4077	Bacteria	Bacillota_A	Clostridia	Lachnospirales	Lachnospiraceae	Ruminococcus_B	Ruminococcus_B gnavus	cgr
SRR29110240	SRR29110240	phage	phage_depth_SRR29110240_5_2_133386.txt	SRR29110240_5_2-133386	146.796	143	816.075	1	146	0.979452	-0.029953	NA	Yes	Left:2	Marginal Terminal Phage	vFAM-00111	vFAM-00111	NA	NA	NA	NA	r__Duplodnaviria	k__Heunggongvirae	p__Uroviricota	c__Caudoviricetes	NA	NA	NA	NA	Medium-quality	Genome-fragment	78.57	vOTU_9229	vFAM_19	vSUBFAM_13	vGENUS_170	vSUBGEN_136	Bacteria	Bacteroidota	Bacteroidia	Bacteroidales	Bacteroidaceae	Bacteroides	Bacteroides uniformis	atlas
SRR9275122	SRR9275122	phage	phage_depth_SRR9275122_92_1_24514.txt	SRR9275122_92_1-24514	10.9979	10	30.862	0.9994	13	0.769231	-0.378512	NA	Yes	Left:1;Right:0	Complete Terminal Phage	vSUBFAM-00132	vFAM-00066	vSUBFAM-00132	NA	NA	NA	r__Duplodnaviria	k__Heunggongvirae	p__Uroviricota	c__Caudoviricetes	NA	NA	NA	NA	Medium-quality	Genome-fragment	57.23	vOTU_7179	vFAM_1	vSUBFAM_4	vGENUS_8	vSUBGEN_1762	Bacteria	Bacteroidota	Bacteroidia	Bacteroidales	Bacteroidaceae	Bacteroides	Bacteroides thetaiotaomicron	bioml
SRR9275124	SRR9275124	phage	phage_depth_SRR9275124_71_1_27092.txt	SRR9275124_71_1-27092	15.2538	13	69.1921	1	19	0.684211	-0.547488	NA	Yes	Left:1;Right:0	Complete Terminal Phage	vSUBFAM-00132	vFAM-00066	vSUBFAM-00132	NA	NA	NA	r__Duplodnaviria	k__Heunggongvirae	p__Uroviricota	c__Caudoviricetes	NA	NA	NA	NA	Medium-quality	Genome-fragment	63.25	vOTU_7179	vFAM_1	vSUBFAM_4	vGENUS_8	vSUBGEN_1762	Bacteria	Bacteroidota	Bacteroidia	Bacteroidales	Bacteroidaceae	Bacteroides	Bacteroides thetaiotaomicron	bioml
SRR9275125	SRR9275125	phage	phage_depth_SRR9275125_61_1_23689.txt	SRR9275125_61_1-23689	9.47735	9	18.2469	1	16	0.5625	-0.830075	NA	Yes	Left:1	Marginal Terminal Phage	vSUBGEN-38452	vFAM-00066	vSUBFAM-00132	vGENUS-19766	vSUBGEN-38452	NA	r__Duplodnaviria	k__Heunggongvirae	p__Uroviricota	c__Caudoviricetes	NA	NA	NA	NA	Medium-quality	Genome-fragment	55.31	vOTU_5003	vFAM_1	vSUBFAM_4	vGENUS_8	vSUBGEN_236	Bacteria	Bacteroidota	Bacteroidia	Bacteroidales	Bacteroidaceae	Bacteroides	Bacteroides thetaiotaomicron	bioml
SRR9275130	SRR9275130	phage	phage_depth_SRR9275130_2_24437_64645.txt	SRR9275130_2_24437-64645	28.7657	28	80.479	1	40	0.7	-0.514573	NA	No	Internal	Internal Phage	vOTU-007444	vFAM-00111	vSUBFAM-00351	vGENUS-11008	vSUBGEN-15178	vOTU-007444	r__Duplodnaviria	k__Heunggongvirae	p__Uroviricota	c__Caudoviricetes	NA	NA	NA	NA	High-quality	High-quality	93.88	vOTU_160	vFAM_1	vSUBFAM_4	vGENUS_8	vSUBGEN_7	Bacteria	Bacteroidota	Bacteroidia	Bacteroidales	Bacteroidaceae	Phocaeicola	Phocaeicola dorei	bioml
SRR9275130	SRR9275130	phage	phage_depth_SRR9275130_3_45260_84609.txt	SRR9275130_3_45260-84609	32.0047	31	100.227	1	40	0.775	-0.367732	NA	No	Internal	Internal Phage	vSUBGEN-23285	vFAM-00066	vSUBFAM-00132	vGENUS-02525	vSUBGEN-23285	NA	r__Duplodnaviria	k__Heunggongvirae	p__Uroviricota	c__Caudoviricetes	NA	NA	NA	NA	High-quality	High-quality	91.87	vOTU_576	vFAM_1	vSUBFAM_26	vGENUS_120	vSUBGEN_101	Bacteria	Bacteroidota	Bacteroidia	Bacteroidales	Bacteroidaceae	Phocaeicola	Phocaeicola dorei	bioml
SRR9275131	SRR9275131	phage	phage_depth_SRR9275131_2_24437_64645.txt	SRR9275131_2_24437-64645	43.1571	42	124.116	1	56	0.75	-0.415037	NA	No	Internal	Internal Phage	vOTU-007444	vFAM-00111	vSUBFAM-00351	vGENUS-11008	vSUBGEN-15178	vOTU-007444	r__Duplodnaviria	k__Heunggongvirae	p__Uroviricota	c__Caudoviricetes	NA	NA	NA	NA	High-quality	High-quality	93.88	vOTU_160	vFAM_1	vSUBFAM_4	vGENUS_8	vSUBGEN_7	Bacteria	Bacteroidota	Bacteroidia	Bacteroidales	Bacteroidaceae	Phocaeicola	Phocaeicola dorei	bioml
SRR9275131	SRR9275131	phage	phage_depth_SRR9275131_3_45260_84609.txt	SRR9275131_3_45260-84609	60.1801	59	238.107	1	56	1.05357	0.075288	0.11849	No	Internal	Internal Phage	vSUBGEN-23285	vFAM-00066	vSUBFAM-00132	vGENUS-02525	vSUBGEN-23285	NA	r__Duplodnaviria	k__Heunggongvirae	p__Uroviricota	c__Caudoviricetes	NA	NA	NA	NA	High-quality	High-quality	91.87	vOTU_576	vFAM_1	vSUBFAM_26	vGENUS_120	vSUBGEN_101	Bacteria	Bacteroidota	Bacteroidia	Bacteroidales	Bacteroidaceae	Phocaeicola	Phocaeicola dorei	bioml
DA591	DA591	phage	phage_depth_DA591_26_1_37316.txt	DA591_26_1-37316	95.6106	94	328.223	1	106	0.886792	-0.173332	NA	Yes	Left:1	Marginal Terminal Phage	vGENUS-04128	vFAM-00016	vSUBFAM-00092	vGENUS-04128	NA	NA	r__Duplodnaviria	k__Heunggongvirae	p__Uroviricota	c__Caudoviricetes	NA	NA	NA	NA	Medium-quality	Genome-fragment	76.01	vOTU_9231	vFAM_11	vSUBFAM_396	vGENUS_3198	vSUBGEN_5085	Bacteria	Pseudomonadota	Gammaproteobacteria	Enterobacterales	Enterobacteriaceae	Klebsiella	Klebsiella pneumoniae	gbic
SRR28694262	SRR28694262	phage	phage_depth_SRR28694262_4_134549_168275.txt	SRR28694262_4_134549-168275	121.542	121	250.105	1	116	1.0431	0.060882	0.118657	No	Internal	Internal Phage	vSUBFAM-07394	vFAM-00026	vSUBFAM-07394	NA	NA	NA	r__Duplodnaviria	k__Heunggongvirae	p__Uroviricota	c__Caudoviricetes	NA	NA	NA	NA	Medium-quality	Genome-fragment	89.74	vOTU_9232	vFAM_43	vSUBFAM_385	vGENUS_2076	vSUBGEN_2869	Bacteria	Bacillota_A	Clostridia	Clostridiales	Clostridiaceae	Clostridium	Clostridium hominis	atlas
SRR29106065	SRR29106065	phage	phage_depth_SRR29106065_9_162962_185036.txt	SRR29106065_9_162962-185036	124.893	119	876.09	1	92	1.29348	0.371256	0.530735	Yes	Right:0	Marginal Terminal Phage	vSUBFAM-00066	vFAM-00016	vSUBFAM-00066	NA	NA	NA	r__Duplodnaviria	k__Heunggongvirae	p__Uroviricota	c__Caudoviricetes	NA	NA	NA	NA	Medium-quality	Genome-fragment	50.01	vOTU_9234	vFAM_11	vSUBFAM_9	vGENUS_570	vSUBGEN_1523	Bacteria	Pseudomonadota	Gammaproteobacteria	Enterobacterales	Enterobacteriaceae	Escherichia	Escherichia ruysiae	atlas
SRR29111485	SRR29111485	phage	phage_depth_SRR29111485_23_434_66506.txt	SRR29111485_23_434-66506	52.9004	52	224.214	1	49	1.06122	0.08573	0.099265	Yes	Right:2	Marginal Terminal Phage	vFAM-00066	vFAM-00066	NA	NA	NA	NA	r__Duplodnaviria	k__Heunggongvirae	p__Uroviricota	c__Caudoviricetes	NA	NA	NA	NA	Medium-quality	Genome-fragment	76.35	vOTU_9235	vFAM_62	vSUBFAM_83	vGENUS_59	vSUBGEN_18	Bacteria	Bacteroidota	Bacteroidia	Bacteroidales	Tannerellaceae	Parabacteroides	Parabacteroides merdae	atlas
SRR29116261	SRR29116261	phage	phage_depth_SRR29116261_41_1_59702.txt	SRR29116261_41_1-59702	41.1524	40	109.567	1	40	1	0	0.0075	Yes	Left:1;Right:63	Marginal Terminal Phage	vFAM-00066	vFAM-00066	NA	NA	NA	NA	r__Duplodnaviria	k__Heunggongvirae	p__Uroviricota	c__Caudoviricetes	NA	NA	NA	NA	Medium-quality	Genome-fragment	53	vOTU_9237	vFAM_4	vSUBFAM_403	vGENUS_1234	vSUBGEN_5081	Bacteria	Bacteroidota	Bacteroidia	Bacteroidales	Tannerellaceae	Parabacteroides	Parabacteroides goldsteinii	atlas
AM13-39	AM13-39	phage	phage_depth_AM13-39_3_282166_308976.txt	AM13-39_3_282166-308976	78.1896	78	143.474	1	97	0.804124	-0.314511	NA	Yes	Right:35	Marginal Terminal Phage	vFAM-00020	vFAM-00020	NA	NA	NA	NA	r__Duplodnaviria	k__Heunggongvirae	p__Uroviricota	c__Caudoviricetes	NA	NA	NA	NA	Medium-quality	Genome-fragment	65.34	vOTU_9238	vFAM_241	vSUBFAM_652	vGENUS_2407	vSUBGEN_3512	Bacteria	Bacillota_A	Clostridia	Lachnospirales	Lachnospiraceae	Ruminococcus_B	Ruminococcus_B gnavus	cgr
SRR28685532	SRR28685532	phage	phage_depth_SRR28685532_2_287694_355671.txt	SRR28685532_2_287694-355671	124.322	123	820.324	1	90	1.36667	0.450661	0.579199	No	Internal	Internal Phage	vGENUS-21220	vFAM-00009	vSUBFAM-00400	vGENUS-21220	NA	NA	r__Duplodnaviria	k__Heunggongvirae	p__Uroviricota	c__Caudoviricetes	NA	NA	NA	NA	High-quality	High-quality	100	vOTU_924	vFAM_46	vSUBFAM_152	vGENUS_219	vSUBGEN_268	Bacteria	Bacteroidota	Bacteroidia	Bacteroidales	Tannerellaceae	Parabacteroides	Parabacteroides merdae	atlas
SRR28690825	SRR28690825	phage	phage_depth_SRR28690825_1_287697_355368.txt	SRR28690825_1_287697-355368	41.7595	41	94.5258	1	31	1.32258	0.403356	0.503095	No	Internal	Internal Phage	vGENUS-21220	vFAM-00009	vSUBFAM-00400	vGENUS-21220	NA	NA	r__Duplodnaviria	k__Heunggongvirae	p__Uroviricota	c__Caudoviricetes	NA	NA	NA	NA	High-quality	High-quality	100	vOTU_924	vFAM_46	vSUBFAM_152	vGENUS_219	vSUBGEN_268	Bacteria	Bacteroidota	Bacteroidia	Bacteroidales	Tannerellaceae	Parabacteroides	Parabacteroides merdae	atlas
SRR28690870	SRR28690870	phage	phage_depth_SRR28690870_1_287696_355788.txt	SRR28690870_1_287696-355788	111.776	108	700.796	1	81	1.33333	0.415037	0.559706	No	Internal	Internal Phage	vGENUS-21220	vFAM-00009	vSUBFAM-00400	vGENUS-21220	NA	NA	r__Duplodnaviria	k__Heunggongvirae	p__Uroviricota	c__Caudoviricetes	NA	NA	NA	NA	High-quality	High-quality	100	vOTU_924	vFAM_46	vSUBFAM_152	vGENUS_219	vSUBGEN_268	Bacteria	Bacteroidota	Bacteroidia	Bacteroidales	Tannerellaceae	Parabacteroides	Parabacteroides merdae	atlas
SRR28690933	SRR28690933	phage	phage_depth_SRR28690933_1_287499_355638.txt	SRR28690933_1_287499-355638	94.6689	92	530.328	1	69	1.33333	0.415037	0.582358	No	Internal	Internal Phage	vGENUS-21220	vFAM-00009	vSUBFAM-00400	vGENUS-21220	NA	NA	r__Duplodnaviria	k__Heunggongvirae	p__Uroviricota	c__Caudoviricetes	NA	NA	NA	NA	High-quality	High-quality	100	vOTU_924	vFAM_46	vSUBFAM_152	vGENUS_219	vSUBGEN_268	Bacteria	Bacteroidota	Bacteroidia	Bacteroidales	Tannerellaceae	Parabacteroides	Parabacteroides merdae	atlas
SRR28691036	SRR28691036	phage	phage_depth_SRR28691036_19_2_59983.txt	SRR28691036_19_2-59983	29.0492	28	72.4502	1	21	1.33333	0.415037	0.468164	Yes	Left:2	Marginal Terminal Phage	vGENUS-21220	vFAM-00009	vSUBFAM-00400	vGENUS-21220	NA	NA	r__Duplodnaviria	k__Heunggongvirae	p__Uroviricota	c__Caudoviricetes	NA	NA	NA	NA	High-quality	High-quality	92.87	vOTU_924	vFAM_46	vSUBFAM_152	vGENUS_219	vSUBGEN_268	Bacteria	Bacteroidota	Bacteroidia	Bacteroidales	Tannerellaceae	Parabacteroides	Parabacteroides merdae	atlas
SRR28691197	SRR28691197	phage	phage_depth_SRR28691197_16_2_64070.txt	SRR28691197_16_2-64070	95.9847	93	500.923	1	68	1.36765	0.451696	0.609227	Yes	Left:2	Marginal Terminal Phage	vGENUS-21220	vFAM-00009	vSUBFAM-00400	vGENUS-21220	NA	NA	r__Duplodnaviria	k__Heunggongvirae	p__Uroviricota	c__Caudoviricetes	NA	NA	NA	NA	High-quality	High-quality	100	vOTU_924	vFAM_46	vSUBFAM_152	vGENUS_219	vSUBGEN_268	Bacteria	Bacteroidota	Bacteroidia	Bacteroidales	Tannerellaceae	Parabacteroides	Parabacteroides merdae	atlas
AM28-25	AM28-25	phage	phage_depth_AM28-25_20_1_31692.txt	AM28-25_20_1-31692	85.762	86	207.725	1	99	0.868687	-0.203092	NA	Yes	Left:1	Marginal Terminal Phage	vSUBGEN-12216	vFAM-00005	vSUBFAM-00563	vGENUS-00666	vSUBGEN-12216	NA	r__Duplodnaviria	k__Heunggongvirae	p__Uroviricota	c__Caudoviricetes	NA	NA	NA	NA	Medium-quality	Genome-fragment	84.52	vOTU_9241	vFAM_86	vSUBFAM_133	vGENUS_198	vSUBGEN_235	Bacteria	Bacillota_A	Clostridia	Oscillospirales	Butyricicoccaceae	Agathobaculum	Agathobaculum butyriciproducens	cgr
ERR1022378	ERR1022378	phage	phage_depth_ERR1022378_204_1_27895.txt	ERR1022378_204_1-27895	115.46	116	205.143	1	116	1	0	NA	Yes	Left:1	Marginal Terminal Phage	vGENUS-18685	vFAM-00010	vSUBFAM-06996	vGENUS-18685	NA	NA	r__Duplodnaviria	k__Heunggongvirae	p__Uroviricota	c__Caudoviricetes	NA	NA	NA	NA	Medium-quality	Genome-fragment	68.59	vOTU_9243	vFAM_99	vSUBFAM_1772	vGENUS_3798	vSUBGEN_6160	Bacteria	Bacillota_A	Clostridia	Lachnospirales	Lachnospiraceae	Blautia_A	Blautia_A ammoniilytica	hbc
DA513	DA513	phage	phage_depth_DA513_31_3111_33656.txt	DA513_31_3111-33656	286.547	283	2003.47	1	194	1.45876	0.544745	0.725808	No	Internal	Internal Phage	vSUBFAM-01355	vFAM-00005	vSUBFAM-01355	NA	NA	NA	r__Duplodnaviria	k__Heunggongvirae	p__Uroviricota	c__Caudoviricetes	NA	NA	NA	NA	Medium-quality	Genome-fragment	55.78	vOTU_9244	vFAM_129	vSUBFAM_453	vGENUS_3721	vSUBGEN_6009	Bacteria	Bacillota_I	Bacilli_A	Erysipelotrichales	Erysipelotrichaceae	Clostridium_AQ	Clostridium_AQ innocuum	gbic
SRR29116461	SRR29116461	phage	phage_depth_SRR29116461_1_24587_80955.txt	SRR29116461_1_24587-80955	203.387	200	1473.53	1	58	3.44828	1.78588	0.987013	No	Internal	Internal Phage	vSUBFAM-00023	vFAM-00009	vSUBFAM-00023	NA	NA	NA	r__Duplodnaviria	k__Heunggongvirae	p__Uroviricota	c__Caudoviricetes	NA	NA	NA	NA	Medium-quality	Genome-fragment	84.37	vOTU_9245	vFAM_3	vSUBFAM_530	vGENUS_3450	vSUBGEN_5539	Bacteria	Bacteroidota	Bacteroidia	Bacteroidales	Bacteroidaceae	Bacteroides	Bacteroides finegoldii	atlas
SRR9222487	SRR9222487	phage	phage_depth_SRR9222487_14_159_27569.txt	SRR9222487_14_159-27569	77.6113	77	278.639	1	115	0.669565	-0.578704	NA	No	Internal	Internal Phage	vGENUS-11995	vFAM-00213	vSUBFAM-05479	vGENUS-11995	NA	NA	r__Duplodnaviria	k__Heunggongvirae	p__Uroviricota	c__Caudoviricetes	NA	NA	NA	NA	Medium-quality	Genome-fragment	69.54	vOTU_9246	vFAM_102	vSUBFAM_276	vGENUS_809	vSUBGEN_1538	Bacteria	Bacillota	Bacilli	MOL361	Turicibacteraceae	Turicibacter	Turicibacter sanguinis	bioml
SRR29108526	SRR29108526	phage	phage_depth_SRR29108526_15_18638_57689.txt	SRR29108526_15_18638-57689	187.287	185	657.039	1	110	1.68182	0.750022	0.935507	No	Internal	Internal Phage	vSUBGEN-36621	vFAM-00028	vSUBFAM-01181	vGENUS-19056	vSUBGEN-36621	NA	r__Duplodnaviria	k__Heunggongvirae	p__Uroviricota	c__Caudoviricetes	NA	NA	NA	NA	Medium-quality	Genome-fragment	89.47	vOTU_9247	vFAM_42	vSUBFAM_271	vGENUS_1014	vSUBGEN_3237	Bacteria	Bacteroidota	Bacteroidia	Bacteroidales	Rikenellaceae	Alistipes	Alistipes senegalensis	atlas
ERR1022358	ERR1022358	phage	phage_depth_ERR1022358_65_43660_73227.txt	ERR1022358_65_43660-73227	145.363	73	58707.9	1	94	0.776596	-0.364764	NA	Yes	Right:97	Marginal Terminal Phage	vSUBFAM-00133	vFAM-00043	vSUBFAM-00133	NA	NA	NA	r__Duplodnaviria	k__Heunggongvirae	p__Uroviricota	c__Caudoviricetes	NA	NA	NA	NA	Medium-quality	Genome-fragment	59.05	vOTU_9248	vFAM_4	vSUBFAM_1	vGENUS_1543	vSUBGEN_1907	Bacteria	Bacteroidota	Bacteroidia	Bacteroidales	Bacteroidaceae	Phocaeicola	Phocaeicola dorei	hbc
SRR9275150	SRR9275150	phage	phage_depth_SRR9275150_1_196656_242984.txt	SRR9275150_1_196656-242984	243.256	243	2261.55	1	197	1.2335	0.302761	0.41679	No	Internal	Internal Phage	vOTU-064886	vFAM-00066	vSUBFAM-00132	vGENUS-20328	vSUBGEN-39958	vOTU-064886	r__Duplodnaviria	k__Heunggongvirae	p__Uroviricota	c__Caudoviricetes	NA	NA	NA	NA	High-quality	High-quality	100	vOTU_160	vFAM_1	vSUBFAM_4	vGENUS_8	vSUBGEN_7	Bacteria	Bacteroidota	Bacteroidia	Bacteroidales	Bacteroidaceae	Phocaeicola	Phocaeicola dorei	bioml
SRR28611637	SRR28611637	phage	phage_depth_SRR28611637_4_148111_209497.txt	SRR28611637_4_148111-209497	51.6765	52	169.715	1	45	1.15556	0.208587	0.281145	No	Internal	Internal Phage	vOTU-073427	vFAM-00009	vSUBFAM-00023	vGENUS-18732	vSUBGEN-35744	vOTU-073427	r__Duplodnaviria	k__Heunggongvirae	p__Uroviricota	c__Caudoviricetes	NA	NA	NA	NA	High-quality	High-quality	100	vOTU_925	vFAM_3	vSUBFAM_2	vGENUS_547	vSUBGEN_4183	Bacteria	Bacteroidota	Bacteroidia	Bacteroidales	Bacteroidaceae	Bacteroides	Bacteroides uniformis	atlas
SRR28697899	SRR28697899	phage	phage_depth_SRR28697899_5_148111_209497.txt	SRR28697899_5_148111-209497	144.631	141	1281.17	1	107	1.31776	0.398084	0.566822	No	Internal	Internal Phage	vOTU-073427	vFAM-00009	vSUBFAM-00023	vGENUS-18732	vSUBGEN-35744	vOTU-073427	r__Duplodnaviria	k__Heunggongvirae	p__Uroviricota	c__Caudoviricetes	NA	NA	NA	NA	High-quality	High-quality	100	vOTU_925	vFAM_3	vSUBFAM_2	vGENUS_547	vSUBGEN_4183	Bacteria	Bacteroidota	Bacteroidia	Bacteroidales	Bacteroidaceae	Bacteroides	Bacteroides uniformis	atlas
SRR29102786	SRR29102786	phage	phage_depth_SRR29102786_3_148111_209497.txt	SRR29102786_3_148111-209497	64.977	65	152.305	1	56	1.16071	0.215013	0.394526	No	Internal	Internal Phage	vOTU-073427	vFAM-00009	vSUBFAM-00023	vGENUS-18732	vSUBGEN-35744	vOTU-073427	r__Duplodnaviria	k__Heunggongvirae	p__Uroviricota	c__Caudoviricetes	NA	NA	NA	NA	High-quality	High-quality	100	vOTU_925	vFAM_3	vSUBFAM_2	vGENUS_547	vSUBGEN_4183	Bacteria	Bacteroidota	Bacteroidia	Bacteroidales	Bacteroidaceae	Bacteroides	Bacteroides uniformis	atlas
SRR29111411	SRR29111411	phage	phage_depth_SRR29111411_3_148111_209497.txt	SRR29111411_3_148111-209497	79.0552	79	177.044	1	68	1.16176	0.216318	0.452363	No	Internal	Internal Phage	vOTU-073427	vFAM-00009	vSUBFAM-00023	vGENUS-18732	vSUBGEN-35744	vOTU-073427	r__Duplodnaviria	k__Heunggongvirae	p__Uroviricota	c__Caudoviricetes	NA	NA	NA	NA	High-quality	High-quality	100	vOTU_925	vFAM_3	vSUBFAM_2	vGENUS_547	vSUBGEN_4183	Bacteria	Bacteroidota	Bacteroidia	Bacteroidales	Bacteroidaceae	Bacteroides	Bacteroides uniformis	atlas
SRR29113585	SRR29113585	phage	phage_depth_SRR29113585_3_59719_121284.txt	SRR29113585_3_59719-121284	84.4133	84	407.748	1	71	1.1831	0.24257	0.350863	No	Internal	Internal Phage	vOTU-073427	vFAM-00009	vSUBFAM-00023	vGENUS-18732	vSUBGEN-35744	vOTU-073427	r__Duplodnaviria	k__Heunggongvirae	p__Uroviricota	c__Caudoviricetes	NA	NA	NA	NA	High-quality	High-quality	100	vOTU_925	vFAM_3	vSUBFAM_2	vGENUS_547	vSUBGEN_4183	Bacteria	Bacteroidota	Bacteroidia	Bacteroidales	Bacteroidaceae	Bacteroides	Bacteroides uniformis	atlas
SRR29117997	SRR29117997	phage	phage_depth_SRR29117997_4_148111_209497.txt	SRR29117997_4_148111-209497	90.656	90	313.438	1	75	1.2	0.263034	0.460418	No	Internal	Internal Phage	vOTU-073427	vFAM-00009	vSUBFAM-00023	vGENUS-18732	vSUBGEN-35744	vOTU-073427	r__Duplodnaviria	k__Heunggongvirae	p__Uroviricota	c__Caudoviricetes	NA	NA	NA	NA	High-quality	High-quality	100	vOTU_925	vFAM_3	vSUBFAM_2	vGENUS_547	vSUBGEN_4183	Bacteria	Bacteroidota	Bacteroidia	Bacteroidales	Bacteroidaceae	Bacteroides	Bacteroides uniformis	atlas
AM43-4BH	AM43-4BH	phage	phage_depth_AM43-4BH_34_1_40666.txt	AM43-4BH_34_1-40666	89.5952	78	1473.73	1	89	0.876404	-0.190331	NA	Yes	Left:1	Marginal Terminal Phage	vGENUS-00183	vFAM-00009	vSUBFAM-00185	vGENUS-00183	NA	NA	r__Duplodnaviria	k__Heunggongvirae	p__Uroviricota	c__Caudoviricetes	NA	NA	NA	NA	Medium-quality	Genome-fragment	72.16	vOTU_9250	vFAM_64	vSUBFAM_257	vGENUS_2832	vSUBGEN_4355	Bacteria	Bacteroidota	Bacteroidia	Bacteroidales	Bacteroidaceae	Phocaeicola	Phocaeicola dorei	cgr
SRR29116332	SRR29116332	phage	phage_depth_SRR29116332_19_648_102896.txt	SRR29116332_19_648-102896	59.793	58	272.524	1	50	1.16	0.214125	0.308822	No	Internal	Internal Phage	vFAM-00009	vFAM-00009	NA	NA	NA	NA	r__Duplodnaviria	k__Heunggongvirae	p__Uroviricota	c__Caudoviricetes	NA	NA	NA	NA	Medium-quality	Genome-fragment	68.73	vOTU_9251	vFAM_4	vSUBFAM_29	vGENUS_49	vSUBGEN_3738	Bacteria	Bacteroidota	Bacteroidia	Bacteroidales	Bacteroidaceae	Phocaeicola	Phocaeicola dorei	atlas
SRR29111571	SRR29111571	phage	phage_depth_SRR29111571_15_1_20764.txt	SRR29111571_15_1-20764	123.118	121	489.638	1	138	0.876812	-0.189661	NA	Yes	Left:1;Right:0	Complete Terminal Phage	vGENUS-00065	vFAM-00024	vSUBFAM-00068	vGENUS-00065	NA	NA	r__Duplodnaviria	k__Heunggongvirae	p__Uroviricota	c__Caudoviricetes	NA	NA	NA	NA	Medium-quality	Genome-fragment	51.77	vOTU_9252	vFAM_10	vSUBFAM_6	vGENUS_1	vSUBGEN_20	Bacteria	Actinomycetota	Actinomycetes	Actinomycetales	Bifidobacteriaceae	Bifidobacterium	Bifidobacterium adolescentis	atlas
SRR9275150	SRR9275150	phage	phage_depth_SRR9275150_7_86299_128676.txt	SRR9275150_7_86299-128676	192.79	190	1704.45	1	197	0.964467	-0.052196	NA	No	Internal	Internal Phage	vOTU-047533	vFAM-00066	vSUBFAM-00132	vGENUS-02402	vSUBGEN-20531	vOTU-047533	r__Duplodnaviria	k__Heunggongvirae	p__Uroviricota	c__Caudoviricetes	NA	NA	NA	NA	High-quality	High-quality	98.94	vOTU_164	vFAM_1	vSUBFAM_4	vGENUS_12	vSUBGEN_4	Bacteria	Bacteroidota	Bacteroidia	Bacteroidales	Bacteroidaceae	Phocaeicola	Phocaeicola dorei	bioml
SRR9275153	SRR9275153	phage	phage_depth_SRR9275153_10_17885_55580.txt	SRR9275153_10_17885-55580	46.2176	44	217.355	1	77	0.571429	-0.807355	NA	No	Internal	Internal Phage	vOTU-007733	vFAM-00066	vSUBFAM-00132	vGENUS-10145	vSUBGEN-12953	vOTU-007733	r__Duplodnaviria	k__Heunggongvirae	p__Uroviricota	c__Caudoviricetes	NA	NA	NA	NA	Medium-quality	Genome-fragment	88.01	vOTU_4786	vFAM_1	vSUBFAM_26	vGENUS_58	vSUBGEN_431	Bacteria	Bacteroidota	Bacteroidia	Bacteroidales	Bacteroidaceae	Phocaeicola	Phocaeicola dorei	bioml
SRR29115058	SRR29115058	phage	phage_depth_SRR29115058_29_1_25497.txt	SRR29115058_29_1-25497	200.883	182	5889.35	1	110	1.65454	0.726435	0.72457	Yes	Left:1;Right:0	Complete Terminal Phage	vGENUS-16395	vFAM-00011	vSUBFAM-00745	vGENUS-16395	NA	NA	r__Duplodnaviria	k__Heunggongvirae	p__Uroviricota	c__Caudoviricetes	NA	NA	NA	NA	Medium-quality	Genome-fragment	74.2	vOTU_9255	vFAM_18	vSUBFAM_130	vGENUS_266	vSUBGEN_550	Bacteria	Bacillota	Bacilli	Lactobacillales	Lactobacillaceae	Limosilactobacillus	Limosilactobacillus fermentum	atlas
SRR28614282	SRR28614282	phage	phage_depth_SRR28614282_18_1_7907.txt	SRR28614282_18_1-7907	245.496	247	1865.8	1	188	1.31383	0.393778	0.682422	Yes	Left:1	Marginal Terminal Phage	vFAM-00149	vFAM-00149	NA	NA	NA	NA	r__Duplodnaviria	k__Heunggongvirae	p__Uroviricota	c__Caudoviricetes	NA	NA	NA	NA	Medium-quality	Genome-fragment	67.9	vOTU_9256	vFAM_20	vSUBFAM_213	vGENUS_1739	vSUBGEN_2259	Bacteria	Bacillota	Bacilli	Lactobacillales	Streptococcaceae	Streptococcus	Streptococcus pasteurianus	atlas
SRR28699156	SRR28699156	phage	phage_depth_SRR28699156_4_296_27275.txt	SRR28699156_4_296-27275	70.187	70	153.159	1	63	1.11111	0.152003	0.275193	No	Internal	Internal Phage	vFAM-00009	vFAM-00009	NA	NA	NA	NA	r__Duplodnaviria	k__Heunggongvirae	p__Uroviricota	c__Caudoviricetes	NA	NA	NA	NA	Medium-quality	Genome-fragment	51.43	vOTU_9257	vFAM_19	vSUBFAM_1246	vGENUS_2315	vSUBGEN_3336	Bacteria	Bacteroidota	Bacteroidia	Bacteroidales	Tannerellaceae	Parabacteroides	Parabacteroides goldsteinii	atlas
AM42-1AC	AM42-1AC	phage	phage_depth_AM42-1AC_20_29273_61268.txt	AM42-1AC_20_29273-61268	89.0152	88	271.073	1	98	0.897959	-0.155278	NA	No	Internal	Internal Phage	vOTU-008051	vFAM-00134	vSUBFAM-00432	vGENUS-01255	vSUBGEN-40853	vOTU-008051	r__Duplodnaviria	k__Heunggongvirae	p__Uroviricota	c__Caudoviricetes	NA	NA	NA	NA	Medium-quality	Genome-fragment	89.39	vOTU_9258	vFAM_84	vSUBFAM_217	vGENUS_1256	vSUBGEN_1332	Bacteria	Bacillota_A	Clostridia	Lachnospirales	Lachnospiraceae	Roseburia	Roseburia inulinivorans	cgr
SRR29108257	SRR29108257	phage	phage_depth_SRR29108257_3_92575_126006.txt	SRR29108257_3_92575-126006	196.34	192	1042.6	1	156	1.23077	0.29956	0.588355	No	Internal	Internal Phage	vSUBFAM-04744	vFAM-00100	vSUBFAM-04744	NA	NA	NA	r__Duplodnaviria	k__Heunggongvirae	p__Uroviricota	c__Caudoviricetes	NA	NA	NA	NA	Medium-quality	Genome-fragment	85.1	vOTU_9259	vFAM_105	vSUBFAM_302	vGENUS_371	vSUBGEN_4590	Bacteria	Bacteroidota	Bacteroidia	Bacteroidales	Marinifilaceae	Odoribacter	Odoribacter splanchnicus	atlas
SRR9275154	SRR9275154	phage	phage_depth_SRR9275154_5_43880_78802.txt	SRR9275154_5_43880-78802	92.0308	89	477.669	1	132	0.674242	-0.568661	NA	No	Internal	Internal Phage	vOTU-007733	vFAM-00066	vSUBFAM-00132	vGENUS-10145	vSUBGEN-12953	vOTU-007733	r__Duplodnaviria	k__Heunggongvirae	p__Uroviricota	c__Caudoviricetes	NA	NA	NA	NA	Medium-quality	Genome-fragment	81.54	vOTU_4786	vFAM_1	vSUBFAM_26	vGENUS_58	vSUBGEN_431	Bacteria	Bacteroidota	Bacteroidia	Bacteroidales	Bacteroidaceae	Phocaeicola	Phocaeicola dorei	bioml
SRR9275155	SRR9275155	phage	phage_depth_SRR9275155_4_43880_78802.txt	SRR9275155_4_43880-78802	72.8952	70	452.624	1	115	0.608696	-0.716207	NA	No	Internal	Internal Phage	vOTU-007733	vFAM-00066	vSUBFAM-00132	vGENUS-10145	vSUBGEN-12953	vOTU-007733	r__Duplodnaviria	k__Heunggongvirae	p__Uroviricota	c__Caudoviricetes	NA	NA	NA	NA	Medium-quality	Genome-fragment	81.54	vOTU_4786	vFAM_1	vSUBFAM_26	vGENUS_58	vSUBGEN_431	Bacteria	Bacteroidota	Bacteroidia	Bacteroidales	Bacteroidaceae	Phocaeicola	Phocaeicola dorei	bioml
SRR9275156	SRR9275156	phage	phage_depth_SRR9275156_1_117932_155627.txt	SRR9275156_1_117932-155627	129.359	128	716.058	1	137	0.934307	-0.098032	NA	No	Internal	Internal Phage	vOTU-007733	vFAM-00066	vSUBFAM-00132	vGENUS-10145	vSUBGEN-12953	vOTU-007733	r__Duplodnaviria	k__Heunggongvirae	p__Uroviricota	c__Caudoviricetes	NA	NA	NA	NA	Medium-quality	Genome-fragment	88.01	vOTU_4786	vFAM_1	vSUBFAM_26	vGENUS_58	vSUBGEN_431	Bacteria	Bacteroidota	Bacteroidia	Bacteroidales	Bacteroidaceae	Phocaeicola	Phocaeicola dorei	bioml
SRR9275157	SRR9275157	phage	phage_depth_SRR9275157_4_43880_81950.txt	SRR9275157_4_43880-81950	93.8592	91	549.05077000000006	1	116	0.784483	-0.350186	NA	No	Internal	Internal Phage	vOTU-007733	vFAM-00066	vSUBFAM-00132	vGENUS-10145	vSUBGEN-12953	vOTU-007733	r__Duplodnaviria	k__Heunggongvirae	p__Uroviricota	c__Caudoviricetes	NA	NA	NA	NA	Medium-quality	Genome-fragment	88.89	vOTU_4786	vFAM_1	vSUBFAM_26	vGENUS_58	vSUBGEN_431	Bacteria	Bacteroidota	Bacteroidia	Bacteroidales	Bacteroidaceae	Phocaeicola	Phocaeicola dorei	bioml
SRR9275158	SRR9275158	phage	phage_depth_SRR9275158_6_43880_78802.txt	SRR9275158_6_43880-78802	124.111	123	652.063	1	158	0.778481	-0.361266	NA	No	Internal	Internal Phage	vOTU-007733	vFAM-00066	vSUBFAM-00132	vGENUS-10145	vSUBGEN-12953	vOTU-007733	r__Duplodnaviria	k__Heunggongvirae	p__Uroviricota	c__Caudoviricetes	NA	NA	NA	NA	Medium-quality	Genome-fragment	81.54	vOTU_4786	vFAM_1	vSUBFAM_26	vGENUS_58	vSUBGEN_431	Bacteria	Bacteroidota	Bacteroidia	Bacteroidales	Bacteroidaceae	Phocaeicola	Phocaeicola dorei	bioml
SRR9275159	SRR9275159	phage	phage_depth_SRR9275159_23_49924_81142.txt	SRR9275159_23_49924-81142	28.7992	26	148.435	1	35	0.742857	-0.428843	NA	Yes	Right:1	Marginal Terminal Phage	vOTU-007733	vFAM-00066	vSUBFAM-00132	vGENUS-10145	vSUBGEN-12953	vOTU-007733	r__Duplodnaviria	k__Heunggongvirae	p__Uroviricota	c__Caudoviricetes	NA	NA	NA	NA	Medium-quality	Genome-fragment	72.89	vOTU_4786	vFAM_1	vSUBFAM_26	vGENUS_58	vSUBGEN_431	Bacteria	Bacteroidota	Bacteroidia	Bacteroidales	Bacteroidaceae	Phocaeicola	Phocaeicola dorei	bioml
SRR29110744	SRR29110744	phage	phage_depth_SRR29110744_7_14113_100324.txt	SRR29110744_7_14113-100324	84.0312	82	243.32	1	75	1.09333	0.128733	0.289316	No	Internal	Internal Phage	vFAM-00066	vFAM-00066	NA	NA	NA	NA	r__Duplodnaviria	k__Heunggongvirae	p__Uroviricota	c__Caudoviricetes	NA	NA	NA	NA	Medium-quality	Genome-fragment	53.17	vOTU_9260	vFAM_4	vSUBFAM_1	vGENUS_14	vSUBGEN_2580	Bacteria	Bacteroidota	Bacteroidia	Bacteroidales	Bacteroidaceae	Bacteroides	Bacteroides ovatus	atlas
SRR9275174	SRR9275174	phage	phage_depth_SRR9275174_24_7187_38888.txt	SRR9275174_24_7187-38888	101.215	99	647.39	1	89	1.11236	0.153623	0.203381	No	Internal	Internal Phage	vOTU-046811	vFAM-00066	vSUBFAM-03655	vGENUS-05569	vSUBGEN-15203	vOTU-046811	r__Duplodnaviria	k__Heunggongvirae	p__Uroviricota	c__Caudoviricetes	NA	NA	NA	NA	Medium-quality	Genome-fragment	74.02	vOTU_4769	vFAM_1	vSUBFAM_154	vGENUS_190	vSUBGEN_124	Bacteria	Bacteroidota	Bacteroidia	Bacteroidales	Bacteroidaceae	Bacteroides	Bacteroides uniformis	bioml
SRR9275174	SRR9275174	phage	phage_depth_SRR9275174_40_1_22595.txt	SRR9275174_40_1-22595	230.001	227	2614.18	1	89	2.55056	1.35082	0.947523	Yes	Left:1;Right:0	Complete Terminal Phage	vOTU-087008	vFAM-00066	vSUBFAM-00132	vGENUS-20428	vSUBGEN-40215	vOTU-087008	r__Duplodnaviria	k__Heunggongvirae	p__Uroviricota	c__Caudoviricetes	NA	NA	NA	NA	Medium-quality	Genome-fragment	52.75	vOTU_4831	vFAM_1	vSUBFAM_26	vGENUS_58	vSUBGEN_70	Bacteria	Bacteroidota	Bacteroidia	Bacteroidales	Bacteroidaceae	Bacteroides	Bacteroides uniformis	bioml
ERR1022483	ERR1022483	phage	phage_depth_ERR1022483_76_56351_113134.txt	ERR1022483_76_56351-113134	198.789	199	455.84	1	228	0.872807	-0.196265	NA	Yes	Right:0	Marginal Terminal Phage	vOTU-003950	vFAM-00020	vSUBFAM-02357	vGENUS-02812	vSUBGEN-09618	vOTU-003950	r__Duplodnaviria	k__Heunggongvirae	p__Uroviricota	c__Caudoviricetes	NA	NA	NA	NA	Medium-quality	Genome-fragment	52.11	vOTU_9264	vFAM_83	vSUBFAM_1806	vGENUS_3878	vSUBGEN_6318	Bacteria	Bacillota_A	Clostridia	Oscillospirales	Acutalibacteraceae	Pseudoruminococcus	Pseudoruminococcus massiliensis	hbc
SRR28696612	SRR28696612	phage	phage_depth_SRR28696612_68_1_25390.txt	SRR28696612_68_1-25390	81.5788	82	245.855	1	97	0.845361	-0.242361	NA	Yes	Left:1;Right:0	Complete Terminal Phage	vSUBFAM-00066	vFAM-00016	vSUBFAM-00066	NA	NA	NA	r__Duplodnaviria	k__Heunggongvirae	p__Uroviricota	c__Caudoviricetes	NA	NA	NA	NA	Medium-quality	Genome-fragment	53.41	vOTU_9265	vFAM_5	vSUBFAM_38	vGENUS_1162	vSUBGEN_6233	Bacteria	Pseudomonadota	Gammaproteobacteria	Enterobacterales	Enterobacteriaceae	Escherichia	Escherichia coli	atlas
SRR28611632	SRR28611632	phage	phage_depth_SRR28611632_21_3_49341.txt	SRR28611632_21_3-49341	39.1502	38	138.14	1	47	0.808511	-0.306661	NA	Yes	Left:3	Marginal Terminal Phage	vFAM-00009	vFAM-00009	NA	NA	NA	NA	r__Duplodnaviria	k__Heunggongvirae	p__Uroviricota	c__Caudoviricetes	NA	NA	NA	NA	Medium-quality	Genome-fragment	53.07	vOTU_9266	vFAM_4	vSUBFAM_1	vGENUS_842	vSUBGEN_1634	Bacteria	Bacteroidota	Bacteroidia	Bacteroidales	Bacteroidaceae	Bacteroides	Bacteroides nordii	atlas
SRR9275174	SRR9275174	phage	phage_depth_SRR9275174_27_1_23515.txt	SRR9275174_27_1-23515	104.178	102	586.951	1	89	1.14607	0.196692	0.254037	Yes	Left:1	Marginal Terminal Phage	vGENUS-10145	vFAM-00066	vSUBFAM-00132	vGENUS-10145	NA	NA	r__Duplodnaviria	k__Heunggongvirae	p__Uroviricota	c__Caudoviricetes	NA	NA	NA	NA	Medium-quality	Genome-fragment	54.9	vOTU_6342	vFAM_1	vSUBFAM_26	vGENUS_443	vSUBGEN_3118	Bacteria	Bacteroidota	Bacteroidia	Bacteroidales	Bacteroidaceae	Bacteroides	Bacteroides uniformis	bioml
SRR9275175	SRR9275175	phage	phage_depth_SRR9275175_26_7187_38888.txt	SRR9275175_26_7187-38888	99.6388	99	541.02	1	94	1.05319	0.074768	0.109048	No	Internal	Internal Phage	vOTU-046811	vFAM-00066	vSUBFAM-03655	vGENUS-05569	vSUBGEN-15203	vOTU-046811	r__Duplodnaviria	k__Heunggongvirae	p__Uroviricota	c__Caudoviricetes	NA	NA	NA	NA	Medium-quality	Genome-fragment	74.02	vOTU_4769	vFAM_1	vSUBFAM_154	vGENUS_190	vSUBGEN_124	Bacteria	Bacteroidota	Bacteroidia	Bacteroidales	Bacteroidaceae	Bacteroides	Bacteroides uniformis	bioml
DA51	DA51	phage	phage_depth_DA51_12_52102_101587.txt	DA51_12_52102-101587	203.822	202	770.865	1	206	0.980583	-0.028289	NA	No	Internal	Internal Phage	vOTU-000103	vFAM-00001	vSUBFAM-00339	vGENUS-04790	vSUBGEN-07505	vOTU-000103	r__Duplodnaviria	k__Heunggongvirae	p__Uroviricota	c__Caudoviricetes	NA	NA	NA	NA	High-quality	High-quality	100	vOTU_927	vFAM_65	vSUBFAM_170	vGENUS_567	vSUBGEN_358	Bacteria	Bacillota_A	Clostridia	Lachnospirales	Lachnospiraceae	Alitiscatomonas	Alitiscatomonas sp900066535	gbic
AM23-20	AM23-20	phage	phage_depth_AM23-20_6_18420_67883.txt	AM23-20_6_18420-67883	89.3083	88	199.758	1	100	0.88	-0.184425	NA	No	Internal	Internal Phage	vOTU-000103	vFAM-00001	vSUBFAM-00339	vGENUS-04790	vSUBGEN-07505	vOTU-000103	r__Duplodnaviria	k__Heunggongvirae	p__Uroviricota	c__Caudoviricetes	NA	NA	NA	NA	High-quality	High-quality	100	vOTU_927	vFAM_65	vSUBFAM_170	vGENUS_567	vSUBGEN_358	Bacteria	Bacillota_A	Clostridia	Lachnospirales	Lachnospiraceae	Roseburia	Roseburia rectibacter	cgr
OF03-18AA	OF03-18AA	phage	phage_depth_OF03-18AA_11_15654_60692.txt	OF03-18AA_11_15654-60692	97.0839	97	185.443	1	97	1	0	NA	No	Internal	Internal Phage	vOTU-000103	vFAM-00001	vSUBFAM-00339	vGENUS-04790	vSUBGEN-07505	vOTU-000103	r__Duplodnaviria	k__Heunggongvirae	p__Uroviricota	c__Caudoviricetes	NA	NA	NA	NA	High-quality	High-quality	92.04	vOTU_927	vFAM_65	vSUBFAM_170	vGENUS_567	vSUBGEN_358	Bacteria	Bacillota_A	Clostridia	Lachnospirales	Lachnospiraceae	Alitiscatomonas	Alitiscatomonas sp900066785	cgr
TF01-6	TF01-6	phage	phage_depth_TF01-6_4_43381_91795.txt	TF01-6_4_43381-91795	75.6851	74	229.001	1	77	0.961039	-0.057333	NA	No	Internal	Internal Phage	vOTU-000103	vFAM-00001	vSUBFAM-00339	vGENUS-04790	vSUBGEN-07505	vOTU-000103	r__Duplodnaviria	k__Heunggongvirae	p__Uroviricota	c__Caudoviricetes	NA	NA	NA	NA	High-quality	High-quality	98.89	vOTU_927	vFAM_65	vSUBFAM_170	vGENUS_567	vSUBGEN_358	Bacteria	Bacillota_A	Clostridia	Lachnospirales	Lachnospiraceae	Alitiscatomonas	Alitiscatomonas sp900066535	cgr
SRR9220313	SRR9220313	phage	phage_depth_SRR9220313_35_80057_130203.txt	SRR9220313_35_80057-130203	62.9224	60	316.221	1	116	0.517241	-0.95109	NA	No	Internal	Internal Phage	vOTU-000103	vFAM-00001	vSUBFAM-00339	vGENUS-04790	vSUBGEN-07505	vOTU-000103	r__Duplodnaviria	k__Heunggongvirae	p__Uroviricota	c__Caudoviricetes	NA	NA	NA	NA	High-quality	High-quality	100	vOTU_927	vFAM_65	vSUBFAM_170	vGENUS_567	vSUBGEN_358	Bacteria	Bacillota_A	Clostridia	Lachnospirales	Lachnospiraceae	Coprococcus	Coprococcus aceti	bioml
SRR9220314	SRR9220314	phage	phage_depth_SRR9220314_34_80350_130496.txt	SRR9220314_34_80350-130496	250.928	251	1417.48	1	338	0.742604	-0.429336	NA	No	Internal	Internal Phage	vOTU-000103	vFAM-00001	vSUBFAM-00339	vGENUS-04790	vSUBGEN-07505	vOTU-000103	r__Duplodnaviria	k__Heunggongvirae	p__Uroviricota	c__Caudoviricetes	NA	NA	NA	NA	High-quality	High-quality	100	vOTU_927	vFAM_65	vSUBFAM_170	vGENUS_567	vSUBGEN_358	Bacteria	Bacillota_A	Clostridia	Lachnospirales	Lachnospiraceae	Coprococcus	Coprococcus aceti	bioml
SRR28697415	SRR28697415	phage	phage_depth_SRR28697415_17_174_28487.txt	SRR28697415_17_174-28487	308.998	308	1953.95	1	282	1.0922	0.127235	0.252155	No	Internal	Internal Phage	vGENUS-00660	vFAM-00086	vSUBFAM-00653	vGENUS-00660	NA	NA	r__Duplodnaviria	k__Heunggongvirae	p__Uroviricota	c__Caudoviricetes	NA	NA	NA	NA	Medium-quality	Genome-fragment	73.14	vOTU_9270	vFAM_34	vSUBFAM_81	vGENUS_54	vSUBGEN_1087	Bacteria	Bacillota	Bacilli	Lactobacillales	Enterococcaceae	Enterococcus_B	Enterococcus_B faecium	atlas
SRR29111987	SRR29111987	phage	phage_depth_SRR29111987_3_195540_241577.txt	SRR29111987_3_195540-241577	101.945	101	384.077	1	99	1.0202	0.028855	0.054152	No	Internal	Internal Phage	vFAM-00111	vFAM-00111	NA	NA	NA	NA	r__Duplodnaviria	k__Heunggongvirae	p__Uroviricota	c__Caudoviricetes	NA	NA	NA	NA	Medium-quality	Genome-fragment	65.54	vOTU_9272	vFAM_188	vSUBFAM_429	vGENUS_3174	vSUBGEN_5037	Bacteria	Bacteroidota	Bacteroidia	Bacteroidales	Rikenellaceae	Alistipes	Alistipes senegalensis	atlas
SRR9275175	SRR9275175	phage	phage_depth_SRR9275175_41_1_22595.txt	SRR9275175_41_1-22595	208.564	211	2184.46	1	94	2.24468	1.16651	0.9141	Yes	Left:1;Right:0	Complete Terminal Phage	vOTU-087008	vFAM-00066	vSUBFAM-00132	vGENUS-20428	vSUBGEN-40215	vOTU-087008	r__Duplodnaviria	k__Heunggongvirae	p__Uroviricota	c__Caudoviricetes	NA	NA	NA	NA	Medium-quality	Genome-fragment	52.75	vOTU_4831	vFAM_1	vSUBFAM_26	vGENUS_58	vSUBGEN_70	Bacteria	Bacteroidota	Bacteroidia	Bacteroidales	Bacteroidaceae	Bacteroides	Bacteroides uniformis	bioml
SRR29111004	SRR29111004	phage	phage_depth_SRR29111004_77_233_31356.txt	SRR29111004_77_233-31356	14.6684	15	23.5276	1	13	1.15385	0.206451	0.187083	Yes	Right:0	Marginal Terminal Phage	vFAM-00028	vFAM-00028	NA	NA	NA	NA	r__Duplodnaviria	k__Heunggongvirae	p__Uroviricota	c__Caudoviricetes	NA	NA	NA	NA	Medium-quality	Genome-fragment	75.38	vOTU_9274	vFAM_27	vSUBFAM_327	vGENUS_296	vSUBGEN_488	Bacteria	Bacteroidota	Bacteroidia	Bacteroidales	Tannerellaceae	Parabacteroides	Parabacteroides goldsteinii	atlas
SRR29106170	SRR29106170	phage	phage_depth_SRR29106170_8_2_26245.txt	SRR29106170_8_2-26245	226.965	223	1916.34	1	193	1.15544	0.208443	0.409367	Yes	Left:2	Marginal Terminal Phage	vSUBGEN-08500	vFAM-00016	vSUBFAM-01191	vGENUS-04931	vSUBGEN-08500	NA	r__Duplodnaviria	k__Heunggongvirae	p__Uroviricota	c__Caudoviricetes	NA	NA	NA	NA	Medium-quality	Genome-fragment	64.38	vOTU_9275	vFAM_175	vSUBFAM_307	vGENUS_276	vSUBGEN_4425	Bacteria	Pseudomonadota	Gammaproteobacteria	Enterobacterales	Enterobacteriaceae	Citrobacter	Citrobacter portucalensis	atlas
SRR9275175	SRR9275175	phage	phage_depth_SRR9275175_29_1_23515.txt	SRR9275175_29_1-23515	103.937	105	398.956	1	94	1.11702	0.159657	0.189049	Yes	Left:1	Marginal Terminal Phage	vGENUS-10145	vFAM-00066	vSUBFAM-00132	vGENUS-10145	NA	NA	r__Duplodnaviria	k__Heunggongvirae	p__Uroviricota	c__Caudoviricetes	NA	NA	NA	NA	Medium-quality	Genome-fragment	54.9	vOTU_6342	vFAM_1	vSUBFAM_26	vGENUS_443	vSUBGEN_3118	Bacteria	Bacteroidota	Bacteroidia	Bacteroidales	Bacteroidaceae	Bacteroides	Bacteroides uniformis	bioml
SRR29112702	SRR29112702	phage	phage_depth_SRR29112702_17_1092_32750.txt	SRR29112702_17_1092-32750	378.376	377	1763.99	1	449	0.839644	-0.252151	NA	No	Internal	Internal Phage	vGENUS-00360	vFAM-00024	vSUBFAM-00138	vGENUS-00360	NA	NA	r__Duplodnaviria	k__Heunggongvirae	p__Uroviricota	c__Caudoviricetes	NA	NA	NA	NA	Medium-quality	Genome-fragment	50.82	vOTU_9277	vFAM_22	vSUBFAM_18	vGENUS_10	vSUBGEN_84	Bacteria	Actinomycetota	Actinomycetes	Actinomycetales	Bifidobacteriaceae	Bifidobacterium	Bifidobacterium longum	atlas
SRR28693941	SRR28693941	phage	phage_depth_SRR28693941_3_143914_155011.txt	SRR28693941_3_143914-155011	124.043	125	265.664	1	114	1.09649	0.132894	0.264478	No	Internal	Internal Phage	vSUBFAM-00223	vFAM-00011	vSUBFAM-00223	NA	NA	NA	r__Duplodnaviria	k__Heunggongvirae	p__Uroviricota	c__Caudoviricetes	NA	NA	NA	NA	Medium-quality	Genome-fragment	89.46	vOTU_9279	vFAM_20	vSUBFAM_550	vGENUS_1095	vSUBGEN_2765	Bacteria	Bacillota	Bacilli	Lactobacillales	Streptococcaceae	Streptococcus	Streptococcus sp001556435	atlas
AM33-1	AM33-1	phage	phage_depth_AM33-1_5_123249_181908.txt	AM33-1_5_123249-181908	91.4425	91	504.539	1	96	0.947917	-0.077168	NA	No	Internal	Internal Phage	vOTU-008418	vFAM-00048	vSUBFAM-00544	vGENUS-00573	vSUBGEN-13243	vOTU-008418	r__Duplodnaviria	k__Heunggongvirae	p__Uroviricota	c__Caudoviricetes	NA	NA	NA	NA	High-quality	High-quality	100	vOTU_928	vFAM_13	vSUBFAM_17	vGENUS_18	vSUBGEN_9	Bacteria	Bacteroidota	Bacteroidia	Bacteroidales	Tannerellaceae	Parabacteroides	Parabacteroides distasonis	cgr
SRR9222138	SRR9222138	phage	phage_depth_SRR9222138_2_19107_77766.txt	SRR9222138_2_19107-77766	75.4174	69	991.899	1	76	0.907895	-0.139403	NA	No	Internal	Internal Phage	vOTU-008418	vFAM-00048	vSUBFAM-00544	vGENUS-00573	vSUBGEN-13243	vOTU-008418	r__Duplodnaviria	k__Heunggongvirae	p__Uroviricota	c__Caudoviricetes	NA	NA	NA	NA	High-quality	High-quality	100	vOTU_928	vFAM_13	vSUBFAM_17	vGENUS_18	vSUBGEN_9	Bacteria	Bacteroidota	Bacteroidia	Bacteroidales	Tannerellaceae	Parabacteroides	Parabacteroides distasonis	bioml
SRR9222141	SRR9222141	phage	phage_depth_SRR9222141_2_149458_208117.txt	SRR9222141_2_149458-208117	75.9509	74	415.99	1	66	1.12121	0.165059	0.217677	No	Internal	Internal Phage	vOTU-008418	vFAM-00048	vSUBFAM-00544	vGENUS-00573	vSUBGEN-13243	vOTU-008418	r__Duplodnaviria	k__Heunggongvirae	p__Uroviricota	c__Caudoviricetes	NA	NA	NA	NA	High-quality	High-quality	100	vOTU_928	vFAM_13	vSUBFAM_17	vGENUS_18	vSUBGEN_9	Bacteria	Bacteroidota	Bacteroidia	Bacteroidales	Tannerellaceae	Parabacteroides	Parabacteroides distasonis	bioml
SRR9222150	SRR9222150	phage	phage_depth_SRR9222150_587_148987_207646.txt	SRR9222150_587_148987-207646	377.485	375	3835.41	1	360	1.04167	0.058894	0.153276	No	Internal	Internal Phage	vOTU-008418	vFAM-00048	vSUBFAM-00544	vGENUS-00573	vSUBGEN-13243	vOTU-008418	r__Duplodnaviria	k__Heunggongvirae	p__Uroviricota	c__Caudoviricetes	NA	NA	NA	NA	High-quality	High-quality	100	vOTU_928	vFAM_13	vSUBFAM_17	vGENUS_18	vSUBGEN_9	Bacteria	Bacteroidota	Bacteroidia	Bacteroidales	Tannerellaceae	Parabacteroides	Parabacteroides distasonis	bioml
SRR9222151	SRR9222151	phage	phage_depth_SRR9222151_685_149031_207690.txt	SRR9222151_685_149031-207690	105.036	104	366.297	1	99	1.05051	0.071083	0.131637	No	Internal	Internal Phage	vOTU-008418	vFAM-00048	vSUBFAM-00544	vGENUS-00573	vSUBGEN-13243	vOTU-008418	r__Duplodnaviria	k__Heunggongvirae	p__Uroviricota	c__Caudoviricetes	NA	NA	NA	NA	High-quality	High-quality	100	vOTU_928	vFAM_13	vSUBFAM_17	vGENUS_18	vSUBGEN_9	Bacteria	Bacteroidota	Bacteroidia	Bacteroidales	Tannerellaceae	Parabacteroides	Parabacteroides distasonis	bioml
SRR9222326	SRR9222326	phage	phage_depth_SRR9222326_181_148987_207646.txt	SRR9222326_181_148987-207646	80.3491	78	302.714	1	77	1.01299	0.018616	0.075637	No	Internal	Internal Phage	vOTU-008418	vFAM-00048	vSUBFAM-00544	vGENUS-00573	vSUBGEN-13243	vOTU-008418	r__Duplodnaviria	k__Heunggongvirae	p__Uroviricota	c__Caudoviricetes	NA	NA	NA	NA	High-quality	High-quality	100	vOTU_928	vFAM_13	vSUBFAM_17	vGENUS_18	vSUBGEN_9	Bacteria	Bacteroidota	Bacteroidia	Bacteroidales	Tannerellaceae	Parabacteroides	Parabacteroides distasonis	bioml
ERR2221160	ERR2221160	phage	phage_depth_ERR2221160_288_43009_85300.txt	ERR2221160_288_43009-85300	106.911	106	134.131	1	111	0.954955	-0.066495	NA	No	Internal	Internal Phage	vFAM-00020	vFAM-00020	NA	NA	NA	NA	r__Duplodnaviria	k__Heunggongvirae	p__Uroviricota	c__Caudoviricetes	NA	NA	NA	NA	Medium-quality	Genome-fragment	84.71	vOTU_9280	vFAM_8	vSUBFAM_573	vGENUS_3023	vSUBGEN_4735	Bacteria	Bacillota_A	Clostridia	Lachnospirales	Lachnospiraceae	Agathobacter	Agathobacter rectalis	hbc
ERR1022418	ERR1022418	phage	phage_depth_ERR1022418_54_175164_206558.txt	ERR1022418_54_175164-206558	145.443	147	296.887	1	186	0.790323	-0.339486	NA	Yes	Right:3	Marginal Terminal Phage	vSUBGEN-30200	vFAM-00162	vSUBFAM-06532	vGENUS-16645	vSUBGEN-30200	NA	r__Duplodnaviria	k__Heunggongvirae	p__Uroviricota	c__Caudoviricetes	NA	NA	NA	NA	Medium-quality	Genome-fragment	82.02	vOTU_9281	vFAM_79	vSUBFAM_1711	vGENUS_3609	vSUBGEN_5825	Bacteria	Bacillota_A	Clostridia	Peptostreptococcales	Peptostreptococcaceae	Intestinibacter	Intestinibacter bartlettii	hbc
SRR28615244	SRR28615244	phage	phage_depth_SRR28615244_32_1_22222.txt	SRR28615244_32_1-22222	12.4051	12	16.7336	1	13	0.923077	-0.115477	NA	Yes	Left:1;Right:0	Complete Terminal Phage	vGENUS-03583	vFAM-00024	vSUBFAM-00169	vGENUS-03583	NA	NA	r__Duplodnaviria	k__Heunggongvirae	p__Uroviricota	c__Caudoviricetes	NA	NA	NA	NA	Medium-quality	Genome-fragment	56.55	vOTU_9282	vFAM_2	vSUBFAM_63	vGENUS_343	vSUBGEN_3511	Bacteria	Actinomycetota	Actinomycetes	Actinomycetales	Bifidobacteriaceae	Bifidobacterium	Bifidobacterium longum	atlas
SRR28696065	SRR28696065	phage	phage_depth_SRR28696065_34_1_24360.txt	SRR28696065_34_1-24360	84.2298	79	478.969	1	104	0.759615	-0.396659	NA	Yes	Left:1;Right:0	Complete Terminal Phage	vGENUS-07682	vFAM-00016	vSUBFAM-04499	vGENUS-07682	NA	NA	r__Duplodnaviria	k__Heunggongvirae	p__Uroviricota	c__Caudoviricetes	NA	NA	NA	NA	Medium-quality	Genome-fragment	58.98	vOTU_9285	vFAM_11	vSUBFAM_700	vGENUS_880	vSUBGEN_5920	Bacteria	Pseudomonadota	Gammaproteobacteria	Enterobacterales	Enterobacteriaceae	Proteus	Proteus mirabilis	atlas
SRR29102295	SRR29102295	phage	phage_depth_SRR29102295_20_1_77204.txt	SRR29102295_20_1-77204	20.5994	20	42.351	1	18	1.11111	0.152003	0.168648	Yes	Left:1;Right:0	Complete Terminal Phage	vSUBFAM-00023	vFAM-00009	vSUBFAM-00023	NA	NA	NA	r__Duplodnaviria	k__Heunggongvirae	p__Uroviricota	c__Caudoviricetes	NA	NA	NA	NA	Medium-quality	Genome-fragment	79.43	vOTU_9286	vFAM_3	vSUBFAM_2	vGENUS_41	vSUBGEN_52	Bacteria	Bacteroidota	Bacteroidia	Bacteroidales	Bacteroidaceae	Bacteroides	Bacteroides uniformis	atlas
SRR28614389	SRR28614389	phage	phage_depth_SRR28614389_6_48600_83382.txt	SRR28614389_6_48600-83382	155.664	154	448.816	1	197	0.781726	-0.355265	NA	No	Internal	Internal Phage	vOTU-007714	vFAM-00008	vSUBFAM-00194	vGENUS-00477	vSUBGEN-28279	vOTU-007714	r__Duplodnaviria	k__Heunggongvirae	p__Uroviricota	c__Caudoviricetes	NA	NA	NA	NA	Medium-quality	Genome-fragment	81.72	vOTU_9289	vFAM_24	vSUBFAM_388	vGENUS_627	vSUBGEN_915	Bacteria	Bacillota_A	Clostridia	Lachnospirales	Lachnospiraceae	Anaerostipes	Anaerostipes hadrus	atlas
SRR29102343	SRR29102343	phage	phage_depth_SRR29102343_1_150_43923.txt	SRR29102343_1_150-43923	144.219	141	614.259	1	144	0.979167	-0.030374	NA	No	Internal	Internal Phage	vSUBFAM-00637	vFAM-00028	vSUBFAM-00637	NA	NA	NA	r__Duplodnaviria	k__Heunggongvirae	p__Uroviricota	c__Caudoviricetes	NA	NA	NA	NA	Medium-quality	Genome-fragment	72.36	vOTU_9290	vFAM_32	vSUBFAM_91	vGENUS_1657	vSUBGEN_2111	Bacteria	Bacteroidota	Bacteroidia	Bacteroidales	Bacteroidaceae	Bacteroides	Bacteroides congonensis	atlas
SRR29115736	SRR29115736	phage	phage_depth_SRR29115736_16_2_97804.txt	SRR29115736_16_2-97804	62.0002	59	423.383	1	60	0.983333	-0.024248	NA	Yes	Left:2	Marginal Terminal Phage	vFAM-00009	vFAM-00009	NA	NA	NA	NA	r__Duplodnaviria	k__Heunggongvirae	p__Uroviricota	c__Caudoviricetes	NA	NA	NA	NA	Medium-quality	Genome-fragment	53.05	vOTU_9291	vFAM_4	vSUBFAM_1	vGENUS_2176	vSUBGEN_3048	Bacteria	Bacteroidota	Bacteroidia	Bacteroidales	Tannerellaceae	Parabacteroides	Parabacteroides distasonis	atlas
SRR29115258	SRR29115258	phage	phage_depth_SRR29115258_5_75273_103523.txt	SRR29115258_5_75273-103523	29.1451	29	52.0094	1	28	1.03571	0.050626	0.025541	Yes	Right:1	Marginal Terminal Phage	vSUBFAM-02513	vFAM-00011	vSUBFAM-02513	NA	NA	NA	r__Duplodnaviria	k__Heunggongvirae	p__Uroviricota	c__Caudoviricetes	NA	NA	NA	NA	Medium-quality	Genome-fragment	67.02	vOTU_9292	vFAM_92	vSUBFAM_169	vGENUS_267	vSUBGEN_4549	Bacteria	Bacillota	Bacilli	Lactobacillales	Lactobacillaceae	Lactiplantibacillus	Lactiplantibacillus plantarum	atlas
SRR28611717	SRR28611717	phage	phage_depth_SRR28611717_22_3_75047.txt	SRR28611717_22_3-75047	70.335	68	332.198	1	73	0.931507	-0.102362	NA	Yes	Left:3	Marginal Terminal Phage	vFAM-00009	vFAM-00009	NA	NA	NA	NA	r__Duplodnaviria	k__Heunggongvirae	p__Uroviricota	c__Caudoviricetes	NA	NA	NA	NA	Medium-quality	Genome-fragment	79.5	vOTU_9293	vFAM_4	vSUBFAM_1	vGENUS_79	vSUBGEN_3109	Bacteria	Bacteroidota	Bacteroidia	Bacteroidales	Bacteroidaceae	Bacteroides	Bacteroides caccae	atlas
OF13-16	OF13-16	phage	phage_depth_OF13-16_51_1_34813.txt	OF13-16_51_1-34813	100.587	98	1159.2	1	103	0.951456	-0.071791	NA	Yes	Left:1	Marginal Terminal Phage	vFAM-00134	vFAM-00134	NA	NA	NA	NA	r__Duplodnaviria	k__Heunggongvirae	p__Uroviricota	c__Caudoviricetes	NA	NA	NA	NA	Medium-quality	Genome-fragment	55.8	vOTU_9295	vFAM_211	vSUBFAM_1332	vGENUS_2557	vSUBGEN_3819	Bacteria	Bacillota_A	Clostridia	Lachnospirales	Lachnospiraceae	Enterocloster	Enterocloster bolteae	cgr
SRR28692456	SRR28692456	phage	phage_depth_SRR28692456_14_18431_44842.txt	SRR28692456_14_18431-44842	85.231	84	289.116	1	81	1.03704	0.052467	0.101346	No	Internal	Internal Phage	vSUBGEN-13941	vFAM-00022	vSUBFAM-01187	vGENUS-01152	vSUBGEN-13941	NA	r__Duplodnaviria	k__Heunggongvirae	p__Uroviricota	c__Caudoviricetes	NA	NA	NA	NA	Medium-quality	Genome-fragment	61.79	vOTU_9297	vFAM_149	vSUBFAM_913	vGENUS_1354	vSUBGEN_1543	Bacteria	Actinomycetota	Coriobacteriia	Coriobacteriales	Coriobacteriaceae	Collinsella	new_species_44	atlas
AF02-29	AF02-29	phage	phage_depth_AF02-29_11_68975_97882.txt	AF02-29_11_68975-97882	104.144	103	250.281	1	99	1.0404	0.057144	0.109128	No	Internal	Internal Phage	vOTU-009043	vFAM-00017	vSUBFAM-00014	vGENUS-13555	vSUBGEN-21881	vOTU-009043	r__Duplodnaviria	k__Heunggongvirae	p__Uroviricota	c__Caudoviricetes	NA	NA	NA	NA	Medium-quality	Genome-fragment	70.71	vOTU_9298	vFAM_43	vSUBFAM_348	vGENUS_1143	vSUBGEN_1151	Bacteria	Bacillota_A	Clostridia	Lachnospirales	Lachnospiraceae	Otoolea	Otoolea fessa	cgr
SRR9275176	SRR9275176	phage	phage_depth_SRR9275176_26_7207_38908.txt	SRR9275176_26_7207-38908	117.875	118	574.116	1	104	1.13461	0.182203	0.243493	No	Internal	Internal Phage	vOTU-046811	vFAM-00066	vSUBFAM-03655	vGENUS-05569	vSUBGEN-15203	vOTU-046811	r__Duplodnaviria	k__Heunggongvirae	p__Uroviricota	c__Caudoviricetes	NA	NA	NA	NA	Medium-quality	Genome-fragment	74.02	vOTU_4769	vFAM_1	vSUBFAM_154	vGENUS_190	vSUBGEN_124	Bacteria	Bacteroidota	Bacteroidia	Bacteroidales	Bacteroidaceae	Bacteroides	Bacteroides uniformis	bioml
SRR29112189	SRR29112189	phage	phage_depth_SRR29112189_16_1_62124.txt	SRR29112189_16_1-62124	276.756	273	2381.66	1	152	1.79605	0.84483	0.909694	Yes	Left:1;Right:0	Complete Terminal Phage	vGENUS-00360	vFAM-00024	vSUBFAM-00138	vGENUS-00360	NA	NA	r__Duplodnaviria	k__Heunggongvirae	p__Uroviricota	c__Caudoviricetes	NA	NA	NA	NA	Complete	High-quality	100	vOTU_93	vFAM_22	vSUBFAM_18	vGENUS_10	vSUBGEN_877	Bacteria	Actinomycetota	Actinomycetes	Actinomycetales	Bifidobacteriaceae	Bifidobacterium	Bifidobacterium longum	atlas
SRR28614027	SRR28614027	phage	phage_depth_SRR28614027_10_23024_60136.txt	SRR28614027_10_23024-60136	153.55	153	525.962	1	131	1.16794	0.223965	0.350146	No	Internal	Internal Phage	vFAM-00077	vFAM-00077	NA	NA	NA	NA	r__Duplodnaviria	k__Heunggongvirae	p__Uroviricota	c__Caudoviricetes	NA	NA	NA	NA	High-quality	High-quality	93.32	vOTU_930	vFAM_209	vSUBFAM_784	vGENUS_1029	vSUBGEN_996	Bacteria	Bacillota	Bacilli	Bacillales	Bacillaceae_G	Bacillus_A	Bacillus_A cytotoxicus	atlas
SRR28687769	SRR28687769	phage	phage_depth_SRR28687769_10_23024_60136.txt	SRR28687769_10_23024-60136	78.0329	76	278.979	1	81	0.938272	-0.091922	NA	No	Internal	Internal Phage	vFAM-00077	vFAM-00077	NA	NA	NA	NA	r__Duplodnaviria	k__Heunggongvirae	p__Uroviricota	c__Caudoviricetes	NA	NA	NA	NA	High-quality	High-quality	93.32	vOTU_930	vFAM_209	vSUBFAM_784	vGENUS_1029	vSUBGEN_996	Bacteria	Bacillota	Bacilli	Bacillales	Bacillaceae_G	Bacillus_A	Bacillus_A cytotoxicus	atlas
SRR28687870	SRR28687870	phage	phage_depth_SRR28687870_10_23024_60136.txt	SRR28687870_10_23024-60136	51.9675	52	125.293	1	52	1	0	NA	No	Internal	Internal Phage	vFAM-00077	vFAM-00077	NA	NA	NA	NA	r__Duplodnaviria	k__Heunggongvirae	p__Uroviricota	c__Caudoviricetes	NA	NA	NA	NA	High-quality	High-quality	93.32	vOTU_930	vFAM_209	vSUBFAM_784	vGENUS_1029	vSUBGEN_996	Bacteria	Bacillota	Bacilli	Bacillales	Bacillaceae_G	Bacillus_A	Bacillus_A cytotoxicus	atlas
SRR28687880	SRR28687880	phage	phage_depth_SRR28687880_10_23024_60136.txt	SRR28687880_10_23024-60136	137.212	136	394.403	1	112	1.21429	0.280108	0.494527	No	Internal	Internal Phage	vFAM-00077	vFAM-00077	NA	NA	NA	NA	r__Duplodnaviria	k__Heunggongvirae	p__Uroviricota	c__Caudoviricetes	NA	NA	NA	NA	High-quality	High-quality	93.32	vOTU_930	vFAM_209	vSUBFAM_784	vGENUS_1029	vSUBGEN_996	Bacteria	Bacillota	Bacilli	Bacillales	Bacillaceae_G	Bacillus_A	Bacillus_A cytotoxicus	atlas
SRR28687976	SRR28687976	phage	phage_depth_SRR28687976_10_23024_60136.txt	SRR28687976_10_23024-60136	135.624	134	448.205	1	115	1.16522	0.220599	0.392888	No	Internal	Internal Phage	vFAM-00077	vFAM-00077	NA	NA	NA	NA	r__Duplodnaviria	k__Heunggongvirae	p__Uroviricota	c__Caudoviricetes	NA	NA	NA	NA	High-quality	High-quality	93.32	vOTU_930	vFAM_209	vSUBFAM_784	vGENUS_1029	vSUBGEN_996	Bacteria	Bacillota	Bacilli	Bacillales	Bacillaceae_G	Bacillus_A	Bacillus_A cytotoxicus	atlas
SRR29101849	SRR29101849	phage	phage_depth_SRR29101849_10_23024_60136.txt	SRR29101849_10_23024-60136	198.712	198	749.887	1	152	1.30263	0.381429	0.62649	No	Internal	Internal Phage	vFAM-00077	vFAM-00077	NA	NA	NA	NA	r__Duplodnaviria	k__Heunggongvirae	p__Uroviricota	c__Caudoviricetes	NA	NA	NA	NA	High-quality	High-quality	93.32	vOTU_930	vFAM_209	vSUBFAM_784	vGENUS_1029	vSUBGEN_996	Bacteria	Bacillota	Bacilli	Bacillales	Bacillaceae_G	Bacillus_A	Bacillus_A cytotoxicus	atlas
SRR9275176	SRR9275176	phage	phage_depth_SRR9275176_40_1_23859.txt	SRR9275176_40_1-23859	230.731	231	2859.03	1	104	2.22115	1.15131	0.925466	Yes	Left:1;Right:0	Complete Terminal Phage	vOTU-087008	vFAM-00066	vSUBFAM-00132	vGENUS-20428	vSUBGEN-40215	vOTU-087008	r__Duplodnaviria	k__Heunggongvirae	p__Uroviricota	c__Caudoviricetes	NA	NA	NA	NA	Medium-quality	Genome-fragment	55.7	vOTU_4831	vFAM_1	vSUBFAM_26	vGENUS_58	vSUBGEN_70	Bacteria	Bacteroidota	Bacteroidia	Bacteroidales	Bacteroidaceae	Bacteroides	Bacteroides uniformis	bioml
SRR29110037	SRR29110037	phage	phage_depth_SRR29110037_2_75210_118679.txt	SRR29110037_2_75210-118679	34.8617	34	80.0107	1	34	1	0	0.048846	No	Internal	Internal Phage	vFAM-00066	vFAM-00066	NA	NA	NA	NA	r__Duplodnaviria	k__Heunggongvirae	p__Uroviricota	c__Caudoviricetes	NA	NA	NA	NA	Medium-quality	Genome-fragment	50.23	vOTU_9301	vFAM_62	vSUBFAM_83	vGENUS_59	vSUBGEN_18	Bacteria	Bacteroidota	Bacteroidia	Bacteroidales	Bacteroidaceae	Phocaeicola	Phocaeicola dorei	atlas
SRR28699127	SRR28699127	phage	phage_depth_SRR28699127_18_26880_36751.txt	SRR28699127_18_26880-36751	469.778	471	3375.7	1	433	1.08776	0.12136	0.30201	No	Internal	Internal Phage	vSUBFAM-00223	vFAM-00011	vSUBFAM-00223	NA	NA	NA	r__Duplodnaviria	k__Heunggongvirae	p__Uroviricota	c__Caudoviricetes	NA	NA	NA	NA	Medium-quality	Genome-fragment	78.33	vOTU_9304	vFAM_20	vSUBFAM_136	vGENUS_384	vSUBGEN_2503	Bacteria	Bacillota	Bacilli	Lactobacillales	Streptococcaceae	Streptococcus	Streptococcus parasanguinis_C	atlas
OM04-12BH	OM04-12BH	phage	phage_depth_OM04-12BH_18_3_56193.txt	OM04-12BH_18_3-56193	83.5024	83	189.926	1	97	0.85567	-0.224873	NA	Yes	Left:3	Marginal Terminal Phage	vFAM-00134	vFAM-00134	NA	NA	NA	NA	r__Duplodnaviria	k__Heunggongvirae	p__Uroviricota	c__Caudoviricetes	NA	NA	NA	NA	Medium-quality	Genome-fragment	69.72	vOTU_9306	vFAM_8	vSUBFAM_43	vGENUS_2988	vSUBGEN_4667	Bacteria	Bacillota_A	Clostridia	Lachnospirales	Lachnospiraceae	Suilimivivens	Suilimivivens aceti	cgr
SRR29108346	SRR29108346	phage	phage_depth_SRR29108346_1_50627_154568.txt	SRR29108346_1_50627-154568	195.132	191	1250.75	1	230	0.830435	-0.268061	NA	No	Internal	Internal Phage	vFAM-00066	vFAM-00066	NA	NA	NA	NA	r__Duplodnaviria	k__Heunggongvirae	p__Uroviricota	c__Caudoviricetes	NA	NA	NA	NA	Medium-quality	Genome-fragment	56.38	vOTU_9307	vFAM_4	vSUBFAM_1	vGENUS_3001	vSUBGEN_4691	Bacteria	Bacteroidota	Bacteroidia	Bacteroidales	Marinifilaceae	Butyricimonas	Butyricimonas faecihominis	atlas
OM08-20	OM08-20	phage	phage_depth_OM08-20_23_1_20811.txt	OM08-20_23_1-20811	114.492	106	2222.38	1	100	1.06	0.084064	0.154583	Yes	Left:1;Right:0	Complete Terminal Phage	vOTU-010687	vFAM-00180	vSUBFAM-02923	vGENUS-03897	vSUBGEN-18504	vOTU-010687	r__Duplodnaviria	k__Heunggongvirae	p__Uroviricota	c__Caudoviricetes	NA	NA	NA	NA	Medium-quality	Genome-fragment	53.39	vOTU_9308	vFAM_117	vSUBFAM_345	vGENUS_323	vSUBGEN_222	Bacteria	Bacillota	Bacilli	Lactobacillales	Lactobacillaceae	Ligilactobacillus	Ligilactobacillus salivarius	cgr
DA236	DA236	phage	phage_depth_DA236_6_163_49892.txt	DA236_6_163-49892	222.716	223	894.355	1	277	0.805054	-0.312842	NA	No	Internal	Internal Phage	vFAM-00020	vFAM-00020	NA	NA	NA	NA	r__Duplodnaviria	k__Heunggongvirae	p__Uroviricota	c__Caudoviricetes	NA	NA	NA	NA	Medium-quality	Genome-fragment	63.55	vOTU_9309	vFAM_8	vSUBFAM_1326	vGENUS_2539	vSUBGEN_3790	Bacteria	Bacillota_A	Clostridia	Oscillospirales	Ruminococcaceae	Fimivivens	Fimivivens sp900113995	gbic
ERR2230125	ERR2230125	phage	phage_depth_ERR2230125_181_44913_86647.txt	ERR2230125_181_44913-86647	118.883	119	166.641	1	102	1.16667	0.222392	0.564137	No	Internal	Internal Phage	vSUBFAM-01309	vFAM-00028	vSUBFAM-01309	NA	NA	NA	r__Duplodnaviria	k__Heunggongvirae	p__Uroviricota	c__Caudoviricetes	NA	NA	NA	NA	High-quality	High-quality	93.24	vOTU_931	vFAM_151	vSUBFAM_270	vGENUS_439	vSUBGEN_239	Bacteria	Bacteroidota	Bacteroidia	Bacteroidales	Marinifilaceae	Odoribacter	Odoribacter splanchnicus	hbc
SRR28611791	SRR28611791	phage	phage_depth_SRR28611791_3_361_50439.txt	SRR28611791_3_361-50439	45.497	45	105.628	1	38	1.18421	0.243926	0.341177	No	Internal	Internal Phage	vSUBFAM-01309	vFAM-00028	vSUBFAM-01309	NA	NA	NA	r__Duplodnaviria	k__Heunggongvirae	p__Uroviricota	c__Caudoviricetes	NA	NA	NA	NA	High-quality	High-quality	100	vOTU_931	vFAM_151	vSUBFAM_270	vGENUS_439	vSUBGEN_239	Bacteria	Bacteroidota	Bacteroidia	Bacteroidales	Marinifilaceae	Odoribacter	Odoribacter splanchnicus	atlas
SRR28611813	SRR28611813	phage	phage_depth_SRR28611813_3_361_50439.txt	SRR28611813_3_361-50439	59.3816	59	180.075	1	46	1.28261	0.359081	0.501126	No	Internal	Internal Phage	vSUBFAM-01309	vFAM-00028	vSUBFAM-01309	NA	NA	NA	r__Duplodnaviria	k__Heunggongvirae	p__Uroviricota	c__Caudoviricetes	NA	NA	NA	NA	High-quality	High-quality	100	vOTU_931	vFAM_151	vSUBFAM_270	vGENUS_439	vSUBGEN_239	Bacteria	Bacteroidota	Bacteroidia	Bacteroidales	Marinifilaceae	Odoribacter	Odoribacter splanchnicus	atlas
SRR29116201	SRR29116201	phage	phage_depth_SRR29116201_27_2_60224.txt	SRR29116201_27_2-60224	97.1879	95	398.792	1	80	1.1875	0.247928	0.466049	Yes	Left:2	Marginal Terminal Phage	vFAM-00028	vFAM-00028	NA	NA	NA	NA	r__Duplodnaviria	k__Heunggongvirae	p__Uroviricota	c__Caudoviricetes	NA	NA	NA	NA	High-quality	High-quality	100	vOTU_931	vFAM_151	vSUBFAM_270	vGENUS_439	vSUBGEN_239	Bacteria	Bacteroidota	Bacteroidia	Bacteroidales	Marinifilaceae	Odoribacter	Odoribacter splanchnicus	atlas
SRR29116384	SRR29116384	phage	phage_depth_SRR29116384_27_361_50439.txt	SRR29116384_27_361-50439	65.648	65	184.196	1	55	1.18182	0.241008	0.378896	No	Internal	Internal Phage	vSUBFAM-01309	vFAM-00028	vSUBFAM-01309	NA	NA	NA	r__Duplodnaviria	k__Heunggongvirae	p__Uroviricota	c__Caudoviricetes	NA	NA	NA	NA	High-quality	High-quality	100	vOTU_931	vFAM_151	vSUBFAM_270	vGENUS_439	vSUBGEN_239	Bacteria	Bacteroidota	Bacteroidia	Bacteroidales	Marinifilaceae	Odoribacter	Odoribacter splanchnicus	atlas
SRR29116541	SRR29116541	phage	phage_depth_SRR29116541_26_2_60224.txt	SRR29116541_26_2-60224	83.7122	82	349.414	1	71	1.15493	0.207805	0.366718	Yes	Left:2	Marginal Terminal Phage	vFAM-00028	vFAM-00028	NA	NA	NA	NA	r__Duplodnaviria	k__Heunggongvirae	p__Uroviricota	c__Caudoviricetes	NA	NA	NA	NA	High-quality	High-quality	100	vOTU_931	vFAM_151	vSUBFAM_270	vGENUS_439	vSUBGEN_239	Bacteria	Bacteroidota	Bacteroidia	Bacteroidales	Marinifilaceae	Odoribacter	Odoribacter splanchnicus	atlas
SRR29114027	SRR29114027	phage	phage_depth_SRR29114027_6_2_24544.txt	SRR29114027_6_2-24544	44.2688	44	86.3577	1	43	1.02326	0.033167	0.062451	Yes	Left:2	Marginal Terminal Phage	vGENUS-16118	vFAM-00011	vSUBFAM-00315	vGENUS-16118	NA	NA	r__Duplodnaviria	k__Heunggongvirae	p__Uroviricota	c__Caudoviricetes	NA	NA	NA	NA	Medium-quality	Genome-fragment	61.06	vOTU_9311	vFAM_15	vSUBFAM_589	vGENUS_2122	vSUBGEN_2956	Bacteria	Bacillota	Bacilli	Lactobacillales	Lactobacillaceae	Lacticaseibacillus	Lacticaseibacillus paracasei	atlas
AF18-35LB	AF18-35LB	phage	phage_depth_AF18-35LB_33_2_27110.txt	AF18-35LB_33_2-27110	124.718	124	533.085	1	98	1.26531	0.339486	0.553188	Yes	Left:2	Marginal Terminal Phage	vSUBGEN-37434	vFAM-00005	vSUBFAM-01487	vGENUS-01499	vSUBGEN-37434	NA	r__Duplodnaviria	k__Heunggongvirae	p__Uroviricota	c__Caudoviricetes	NA	NA	NA	NA	Medium-quality	Genome-fragment	69.59	vOTU_9312	vFAM_48	vSUBFAM_174	vGENUS_2543	vSUBGEN_3799	Bacteria	Bacillota_I	Bacilli_A	Erysipelotrichales	Erysipelotrichaceae	Clostridium_AQ	Clostridium_AQ innocuum	cgr
SRR28694167	SRR28694167	phage	phage_depth_SRR28694167_6_2_42822.txt	SRR28694167_6_2-42822	142.655	140	872.201	1	116	1.2069	0.271302	0.443979	Yes	Left:2	Marginal Terminal Phage	vGENUS-16553	vFAM-00009	vSUBFAM-00301	vGENUS-16553	NA	NA	r__Duplodnaviria	k__Heunggongvirae	p__Uroviricota	c__Caudoviricetes	NA	NA	NA	NA	Medium-quality	Genome-fragment	76.8	vOTU_9313	vFAM_156	vSUBFAM_374	vGENUS_3104	vSUBGEN_4907	Bacteria	Bacteroidota	Bacteroidia	Bacteroidales	Rikenellaceae	Alistipes	Alistipes onderdonkii	atlas
SRR29109613	SRR29109613	phage	phage_depth_SRR29109613_45_1_52118.txt	SRR29109613_45_1-52118	33.8899	33	72.916	1	32	1.03125	0.044394	0.072527	Yes	Left:1;Right:0	Complete Terminal Phage	vSUBGEN-10703	vFAM-00009	vSUBFAM-00292	vGENUS-02739	vSUBGEN-10703	NA	r__Duplodnaviria	k__Heunggongvirae	p__Uroviricota	c__Caudoviricetes	NA	NA	NA	NA	Medium-quality	Genome-fragment	67.17	vOTU_9314	vFAM_3	vSUBFAM_49	vGENUS_178	vSUBGEN_5043	Bacteria	Bacteroidota	Bacteroidia	Bacteroidales	Bacteroidaceae	Bacteroides	Bacteroides ovatus	atlas
SRR29113787	SRR29113787	phage	phage_depth_SRR29113787_2_260907_298412.txt	SRR29113787_2_260907-298412	62.1899	62	170.992	1	63	0.984127	-0.023084	NA	No	Internal	Internal Phage	vFAM-00009	vFAM-00009	NA	NA	NA	NA	r__Duplodnaviria	k__Heunggongvirae	p__Uroviricota	c__Caudoviricetes	NA	NA	NA	NA	Medium-quality	Genome-fragment	52.96	vOTU_9315	vFAM_103	vSUBFAM_313	vGENUS_1757	vSUBGEN_2290	Bacteria	Bacteroidota	Bacteroidia	Bacteroidales	Bacteroidaceae	Bacteroides	Bacteroides sp902362375	atlas
SRR29102856	SRR29102856	phage	phage_depth_SRR29102856_19_56347_83006.txt	SRR29102856_19_56347-83006	17.963	18	32.0768	1	18	1	0	NA	No	Internal	Internal Phage	vGENUS-18561	vFAM-00100	vSUBFAM-01511	vGENUS-18561	NA	NA	r__Duplodnaviria	k__Heunggongvirae	p__Uroviricota	c__Caudoviricetes	NA	NA	NA	NA	Medium-quality	Genome-fragment	73.4	vOTU_9316	vFAM_105	vSUBFAM_444	vGENUS_456	vSUBGEN_1759	Bacteria	Bacteroidota	Bacteroidia	Bacteroidales	Marinifilaceae	Butyricimonas	Butyricimonas virosa	atlas
SRR28694713	SRR28694713	phage	phage_depth_SRR28694713_5_54032_65186.txt	SRR28694713_5_54032-65186	148.213	145	597.723	1	125	1.16	0.214125	0.434401	No	Internal	Internal Phage	vSUBFAM-00223	vFAM-00011	vSUBFAM-00223	NA	NA	NA	r__Duplodnaviria	k__Heunggongvirae	p__Uroviricota	c__Caudoviricetes	NA	NA	NA	NA	Medium-quality	Genome-fragment	86.95	vOTU_9317	vFAM_20	vSUBFAM_136	vGENUS_483	vSUBGEN_1080	Bacteria	Bacillota	Bacilli	Lactobacillales	Streptococcaceae	Streptococcus	Streptococcus caecimuris	atlas
SRR29108021	SRR29108021	phage	phage_depth_SRR29108021_7_1_34510.txt	SRR29108021_7_1-34510	135.014	133	501.441	1	144	0.923611	-0.114643	NA	Yes	Left:1	Marginal Terminal Phage	vOTU-010990	vFAM-00058	vSUBFAM-01443	vGENUS-01653	vSUBGEN-33149	vOTU-010990	r__Duplodnaviria	k__Heunggongvirae	p__Uroviricota	c__Caudoviricetes	NA	NA	NA	NA	Medium-quality	Genome-fragment	88.11	vOTU_9318	vFAM_89	vSUBFAM_570	vGENUS_643	vSUBGEN_446	Bacteria	Pseudomonadota	Gammaproteobacteria	Enterobacterales	Enterobacteriaceae	Klebsiella	Klebsiella michiganensis	atlas
SRR9275176	SRR9275176	phage	phage_depth_SRR9275176_29_1_23515.txt	SRR9275176_29_1-23515	118.557	117	603.331	1	104	1.125	0.169925	0.251457	Yes	Left:1	Marginal Terminal Phage	vGENUS-10145	vFAM-00066	vSUBFAM-00132	vGENUS-10145	NA	NA	r__Duplodnaviria	k__Heunggongvirae	p__Uroviricota	c__Caudoviricetes	NA	NA	NA	NA	Medium-quality	Genome-fragment	54.9	vOTU_6342	vFAM_1	vSUBFAM_26	vGENUS_443	vSUBGEN_3118	Bacteria	Bacteroidota	Bacteroidia	Bacteroidales	Bacteroidaceae	Bacteroides	Bacteroides uniformis	bioml
SRR28691785	SRR28691785	phage	phage_depth_SRR28691785_5_47618_86429.txt	SRR28691785_5_47618-86429	26.9765	26	49.1814	1	128	0.203125	-2.29956	NA	No	Internal	Internal Phage	vGENUS-00079	vFAM-00024	vSUBFAM-00083	vGENUS-00079	NA	NA	r__Duplodnaviria	k__Heunggongvirae	p__Uroviricota	c__Caudoviricetes	NA	NA	NA	NA	High-quality	High-quality	100	vOTU_932	vFAM_2	vSUBFAM_5	vGENUS_3	vSUBGEN_24	Bacteria	Actinomycetota	Actinomycetes	Actinomycetales	Bifidobacteriaceae	Bifidobacterium	Bifidobacterium adolescentis	atlas
SRR28692166	SRR28692166	phage	phage_depth_SRR28692166_6_47847_86658.txt	SRR28692166_6_47847-86658	169.955	169	630.513	1	191	0.884817	-0.176549	NA	No	Internal	Internal Phage	vGENUS-00079	vFAM-00024	vSUBFAM-00083	vGENUS-00079	NA	NA	r__Duplodnaviria	k__Heunggongvirae	p__Uroviricota	c__Caudoviricetes	NA	NA	NA	NA	High-quality	High-quality	100	vOTU_932	vFAM_2	vSUBFAM_5	vGENUS_3	vSUBGEN_24	Bacteria	Actinomycetota	Actinomycetes	Actinomycetales	Bifidobacteriaceae	Bifidobacterium	Bifidobacterium adolescentis	atlas
SRR28692167	SRR28692167	phage	phage_depth_SRR28692167_6_47618_86429.txt	SRR28692167_6_47618-86429	202.47	200	727.085	1	229	0.873362	-0.195348	NA	No	Internal	Internal Phage	vGENUS-00079	vFAM-00024	vSUBFAM-00083	vGENUS-00079	NA	NA	r__Duplodnaviria	k__Heunggongvirae	p__Uroviricota	c__Caudoviricetes	NA	NA	NA	NA	High-quality	High-quality	100	vOTU_932	vFAM_2	vSUBFAM_5	vGENUS_3	vSUBGEN_24	Bacteria	Actinomycetota	Actinomycetes	Actinomycetales	Bifidobacteriaceae	Bifidobacterium	Bifidobacterium adolescentis	atlas
SRR28692179	SRR28692179	phage	phage_depth_SRR28692179_5_3_34928.txt	SRR28692179_5_3-34928	142.161	141	440.247	1	168	0.839286	-0.252766	NA	Yes	Left:3	Marginal Terminal Phage	vGENUS-00079	vFAM-00024	vSUBFAM-00083	vGENUS-00079	NA	NA	r__Duplodnaviria	k__Heunggongvirae	p__Uroviricota	c__Caudoviricetes	NA	NA	NA	NA	High-quality	High-quality	91.95	vOTU_932	vFAM_2	vSUBFAM_5	vGENUS_3	vSUBGEN_24	Bacteria	Actinomycetota	Actinomycetes	Actinomycetales	Bifidobacteriaceae	Bifidobacterium	Bifidobacterium adolescentis	atlas
SRR28693005	SRR28693005	phage	phage_depth_SRR28693005_5_47618_86891.txt	SRR28693005_5_47618-86891	111.366	111	306.142	1	131	0.847328	-0.239007	NA	No	Internal	Internal Phage	vGENUS-00079	vFAM-00024	vSUBFAM-00083	vGENUS-00079	NA	NA	r__Duplodnaviria	k__Heunggongvirae	p__Uroviricota	c__Caudoviricetes	NA	NA	NA	NA	High-quality	High-quality	100	vOTU_932	vFAM_2	vSUBFAM_5	vGENUS_3	vSUBGEN_24	Bacteria	Actinomycetota	Actinomycetes	Actinomycetales	Bifidobacteriaceae	Bifidobacterium	Bifidobacterium adolescentis	atlas
SRR28693116	SRR28693116	phage	phage_depth_SRR28693116_5_47618_86891.txt	SRR28693116_5_47618-86891	153.858	152	473.058	1	181	0.839779	-0.251918	NA	No	Internal	Internal Phage	vGENUS-00079	vFAM-00024	vSUBFAM-00083	vGENUS-00079	NA	NA	r__Duplodnaviria	k__Heunggongvirae	p__Uroviricota	c__Caudoviricetes	NA	NA	NA	NA	High-quality	High-quality	100	vOTU_932	vFAM_2	vSUBFAM_5	vGENUS_3	vSUBGEN_24	Bacteria	Actinomycetota	Actinomycetes	Actinomycetales	Bifidobacteriaceae	Bifidobacterium	Bifidobacterium adolescentis	atlas
SRR29117193	SRR29117193	phage	phage_depth_SRR29117193_3_28176_40986.txt	SRR29117193_3_28176-40986	34.7501	32	242.352	1	30	1.06667	0.093109	0.079714	No	Internal	Internal Phage	vSUBFAM-00066	vFAM-00016	vSUBFAM-00066	NA	NA	NA	r__Duplodnaviria	k__Heunggongvirae	p__Uroviricota	c__Caudoviricetes	NA	NA	NA	NA	Medium-quality	Genome-fragment	54.35	vOTU_9320	vFAM_5	vSUBFAM_22	vGENUS_112	vSUBGEN_1619	Bacteria	Pseudomonadota	Gammaproteobacteria	Enterobacterales	Enterobacteriaceae	Escherichia	Escherichia coli	atlas
ERR1022319	ERR1022319	phage	phage_depth_ERR1022319_126_3_48755.txt	ERR1022319_126_3-48755	108.25	98	4566.25	1	108	0.907407	-0.140178	NA	Yes	Left:3	Marginal Terminal Phage	vGENUS-00676	vFAM-00048	vSUBFAM-00497	vGENUS-00676	NA	NA	r__Duplodnaviria	k__Heunggongvirae	p__Uroviricota	c__Caudoviricetes	NA	NA	NA	NA	Medium-quality	Genome-fragment	89.51	vOTU_9321	vFAM_13	vSUBFAM_14	vGENUS_11	vSUBGEN_339	Bacteria	Bacteroidota	Bacteroidia	Bacteroidales	Bacteroidaceae	Bacteroides	Bacteroides zhangwenhongii	hbc
SRR9275177	SRR9275177	phage	phage_depth_SRR9275177_25_7219_38920.txt	SRR9275177_25_7219-38920	168.652	166	1400.21	1	158	1.05063	0.071259	0.116684	No	Internal	Internal Phage	vOTU-046811	vFAM-00066	vSUBFAM-03655	vGENUS-05569	vSUBGEN-15203	vOTU-046811	r__Duplodnaviria	k__Heunggongvirae	p__Uroviricota	c__Caudoviricetes	NA	NA	NA	NA	Medium-quality	Genome-fragment	74.02	vOTU_4769	vFAM_1	vSUBFAM_154	vGENUS_190	vSUBGEN_124	Bacteria	Bacteroidota	Bacteroidia	Bacteroidales	Bacteroidaceae	Bacteroides	Bacteroides uniformis	bioml
AM13-21	AM13-21	phage	phage_depth_AM13-21_21_51937_106037.txt	AM13-21_21_51937-106037	81.5462	81	223.977	1	96	0.84375	-0.245112	NA	Yes	Right:0	Marginal Terminal Phage	vGENUS-02031	vFAM-00023	vSUBFAM-01642	vGENUS-02031	NA	NA	r__Duplodnaviria	k__Heunggongvirae	p__Uroviricota	c__Caudoviricetes	NA	NA	NA	NA	Medium-quality	Genome-fragment	85.4	vOTU_9323	vFAM_130	vSUBFAM_176	vGENUS_206	vSUBGEN_470	Bacteria	Bacteroidota	Bacteroidia	Bacteroidales	Bacteroidaceae	Phocaeicola	Phocaeicola dorei	cgr
SRR28697570	SRR28697570	phage	phage_depth_SRR28697570_2_329391_363093.txt	SRR28697570_2_329391-363093	174.404	173	520.914	1	157	1.10191	0.140007	0.23671	Yes	Right:0	Marginal Terminal Phage	vSUBGEN-18184	vFAM-00003	vSUBFAM-00096	vGENUS-00953	vSUBGEN-18184	NA	r__Duplodnaviria	k__Heunggongvirae	p__Uroviricota	c__Caudoviricetes	NA	NA	NA	NA	Medium-quality	Genome-fragment	82.21	vOTU_9324	vFAM_106	vSUBFAM_225	vGENUS_284	vSUBGEN_3716	Bacteria	Bacillota	Bacilli	Lactobacillales	Streptococcaceae	Streptococcus	Streptococcus equinus	atlas
SRR28693736	SRR28693736	phage	phage_depth_SRR28693736_1_1192_24776.txt	SRR28693736_1_1192-24776	45.1756	46	131.515	1	49	0.938776	-0.091148	NA	No	Internal	Internal Phage	vSUBFAM-00611	vFAM-00004	vSUBFAM-00611	NA	NA	NA	r__Duplodnaviria	k__Heunggongvirae	p__Uroviricota	c__Caudoviricetes	NA	NA	NA	NA	Medium-quality	Genome-fragment	64.22	vOTU_9325	vFAM_135	vSUBFAM_206	vGENUS_3119	vSUBGEN_4936	Bacteria	Actinomycetota	Coriobacteriia	Coriobacteriales	Coriobacteriaceae	Collinsella	Collinsella bouchesdurhonensis	atlas
DA1185	DA1185	phage	phage_depth_DA1185_1_256358_273601.txt	DA1185_1_256358-273601	389.318	382	3558.92	1	353	1.08215	0.113904	0.259293	No	Internal	Internal Phage	vFAM-00149	vFAM-00149	NA	NA	NA	NA	r__Duplodnaviria	k__Heunggongvirae	p__Uroviricota	c__Caudoviricetes	NA	NA	NA	NA	Medium-quality	Genome-fragment	66.01	vOTU_9326	vFAM_12	vSUBFAM_1472	vGENUS_2914	vSUBGEN_4532	Bacteria	Bacillota	Bacilli	Lactobacillales	Streptococcaceae	Lactococcus	Lactococcus lactis	gbic
SRR29108091	SRR29108091	phage	phage_depth_SRR29108091_7_87746_127021.txt	SRR29108091_7_87746-127021	103.816	103	284.616	1	119	0.865546	-0.208317	NA	No	Internal	Internal Phage	vSUBFAM-00667	vFAM-00038	vSUBFAM-00667	NA	NA	NA	r__Duplodnaviria	k__Heunggongvirae	p__Uroviricota	c__Caudoviricetes	NA	NA	NA	NA	Medium-quality	Genome-fragment	80.26	vOTU_9327	vFAM_36	vSUBFAM_142	vGENUS_2446	vSUBGEN_3597	Bacteria	Pseudomonadota	Gammaproteobacteria	Enterobacterales	Enterobacteriaceae	Citrobacter	Citrobacter gillenii	atlas
SRR29102581	SRR29102581	phage	phage_depth_SRR29102581_5_347_36382.txt	SRR29102581_5_347-36382	129.838	126	1011.14	1	107	1.17757	0.235813	0.358999	No	Internal	Internal Phage	vSUBFAM-00023	vFAM-00009	vSUBFAM-00023	NA	NA	NA	r__Duplodnaviria	k__Heunggongvirae	p__Uroviricota	c__Caudoviricetes	NA	NA	NA	NA	Medium-quality	Genome-fragment	62.62	vOTU_9328	vFAM_3	vSUBFAM_2	vGENUS_1181	vSUBGEN_3769	Bacteria	Bacteroidota	Bacteroidia	Bacteroidales	Bacteroidaceae	Bacteroides	Bacteroides clarus	atlas
AM27-31LB	AM27-31LB	phage	phage_depth_AM27-31LB_3_285175_324236.txt	AM27-31LB_3_285175-324236	99.8845	100	169.723	1	103	0.970874	-0.042644	NA	No	Internal	Internal Phage	vOTU-009878	vFAM-00001	vSUBFAM-03829	vGENUS-05984	vSUBGEN-03970	vOTU-009878	r__Duplodnaviria	k__Heunggongvirae	p__Uroviricota	c__Caudoviricetes	NA	NA	NA	NA	Medium-quality	Genome-fragment	85.16	vOTU_9329	vFAM_28	vSUBFAM_1340	vGENUS_2570	vSUBGEN_3844	Bacteria	Bacillota_A	Clostridia	Lachnospirales	Lachnospiraceae	Butyribacter	Butyribacter intestini	cgr
AM09-45	AM09-45	phage	phage_depth_AM09-45_36_1_36508.txt	AM09-45_36_1-36508	108.354	108	219.769	1	97	1.1134	0.154975	0.36187	Yes	Left:1;Right:0	Complete Terminal Phage	vOTU-050061	vFAM-00262	vSUBFAM-07162	vGENUS-19372	vSUBGEN-37440	vOTU-050061	r__Duplodnaviria	k__Heunggongvirae	p__Uroviricota	c__Caudoviricetes	NA	NA	NA	NA	High-quality	High-quality	100	vOTU_933	vFAM_85	vSUBFAM_329	vGENUS_3516	vSUBGEN_5651	Bacteria	Bacillota_I	Bacilli_A	Erysipelotrichales	Erysipelotrichaceae	Eubacterium_P	Eubacterium_P hominis	cgr
AM09-50	AM09-50	phage	phage_depth_AM09-50_31_1_36520.txt	AM09-50_31_1-36520	102.352	102	162.07	1	98	1.04082	0.057715	0.155134	Yes	Left:1;Right:0	Complete Terminal Phage	vOTU-050061	vFAM-00262	vSUBFAM-07162	vGENUS-19372	vSUBGEN-37440	vOTU-050061	r__Duplodnaviria	k__Heunggongvirae	p__Uroviricota	c__Caudoviricetes	NA	NA	NA	NA	High-quality	High-quality	100	vOTU_933	vFAM_85	vSUBFAM_329	vGENUS_3516	vSUBGEN_5651	Bacteria	Bacillota_I	Bacilli_A	Erysipelotrichales	Erysipelotrichaceae	Eubacterium_P	Eubacterium_P hominis	cgr
AM10-20	AM10-20	phage	phage_depth_AM10-20_8_129196_169868.txt	AM10-20_8_129196-169868	112.958	113	167.303	1	105	1.07619	0.105933	0.148167	No	Internal	Internal Phage	vOTU-050061	vFAM-00262	vSUBFAM-07162	vGENUS-19372	vSUBGEN-37440	vOTU-050061	r__Duplodnaviria	k__Heunggongvirae	p__Uroviricota	c__Caudoviricetes	NA	NA	NA	NA	High-quality	High-quality	100	vOTU_933	vFAM_85	vSUBFAM_329	vGENUS_3516	vSUBGEN_5651	Bacteria	Bacillota_I	Bacilli_A	Erysipelotrichales	Erysipelotrichaceae	Eubacterium_P	Eubacterium_P hominis	cgr
AM22-9	AM22-9	phage	phage_depth_AM22-9_1_129352_170023.txt	AM22-9_1_129352-170023	108.662	109	152.615	1	99	1.10101	0.138828	0.32019	No	Internal	Internal Phage	vOTU-050061	vFAM-00262	vSUBFAM-07162	vGENUS-19372	vSUBGEN-37440	vOTU-050061	r__Duplodnaviria	k__Heunggongvirae	p__Uroviricota	c__Caudoviricetes	NA	NA	NA	NA	High-quality	High-quality	100	vOTU_933	vFAM_85	vSUBFAM_329	vGENUS_3516	vSUBGEN_5651	Bacteria	Bacillota_I	Bacilli_A	Erysipelotrichales	Erysipelotrichaceae	Eubacterium_P	Eubacterium_P hominis	cgr
AM27-20	AM27-20	phage	phage_depth_AM27-20_7_112828_146740.txt	AM27-20_7_112828-146740	108.487	108	176.101	1	98	1.10204	0.140178	0.326207	Yes	Right:2	Marginal Terminal Phage	vOTU-050061	vFAM-00262	vSUBFAM-07162	vGENUS-19372	vSUBGEN-37440	vOTU-050061	r__Duplodnaviria	k__Heunggongvirae	p__Uroviricota	c__Caudoviricetes	NA	NA	NA	NA	High-quality	High-quality	100	vOTU_933	vFAM_85	vSUBFAM_329	vGENUS_3516	vSUBGEN_5651	Bacteria	Bacillota_I	Bacilli_A	Erysipelotrichales	Erysipelotrichaceae	Eubacterium_P	Eubacterium_P hominis	cgr
AM54-8XD	AM54-8XD	phage	phage_depth_AM54-8XD_2_25605_66276.txt	AM54-8XD_2_25605-66276	113.484	113	519.929	1	103	1.09709	0.133678	0.205637	No	Internal	Internal Phage	vOTU-050061	vFAM-00262	vSUBFAM-07162	vGENUS-19372	vSUBGEN-37440	vOTU-050061	r__Duplodnaviria	k__Heunggongvirae	p__Uroviricota	c__Caudoviricetes	NA	NA	NA	NA	High-quality	High-quality	100	vOTU_933	vFAM_85	vSUBFAM_329	vGENUS_3516	vSUBGEN_5651	Bacteria	Bacillota_I	Bacilli_A	Erysipelotrichales	Erysipelotrichaceae	Eubacterium_P	Eubacterium_P hominis	cgr
ERR2221278	ERR2221278	phage	phage_depth_ERR2221278_28_83751_110776.txt	ERR2221278_28_83751-110776	104.357	104	177.912	1	90	1.15556	0.208587	0.464633	No	Internal	Internal Phage	vOTU-086633	vFAM-00003	vSUBFAM-07504	vGENUS-20851	vSUBGEN-41315	vOTU-086633	r__Duplodnaviria	k__Heunggongvirae	p__Uroviricota	c__Caudoviricetes	NA	NA	NA	NA	Medium-quality	Genome-fragment	70.15	vOTU_9330	vFAM_75	vSUBFAM_1555	vGENUS_3146	vSUBGEN_4985	Bacteria	Bacillota_A	Clostridia	Lachnospirales	Lachnospiraceae	Diplocloster	Diplocloster modestus	hbc
SRR29110025	SRR29110025	phage	phage_depth_SRR29110025_2_211271_288481.txt	SRR29110025_2_211271-288481	27.2476	27	79.217	1	30	0.9	-0.152003	NA	No	Internal	Internal Phage	vFAM-00066	vFAM-00066	NA	NA	NA	NA	r__Duplodnaviria	k__Heunggongvirae	p__Uroviricota	c__Caudoviricetes	NA	NA	NA	NA	Medium-quality	Genome-fragment	51.16	vOTU_9331	vFAM_4	vSUBFAM_1	vGENUS_2	vSUBGEN_39	Bacteria	Bacteroidota	Bacteroidia	Bacteroidales	Bacteroidaceae	Bacteroides	Bacteroides thetaiotaomicron	atlas
ERR1022367	ERR1022367	phage	phage_depth_ERR1022367_78_1_31558.txt	ERR1022367_78_1-31558	145.394	145	359.594	1	200	0.725	-0.463947	NA	Yes	Left:1	Marginal Terminal Phage	vFAM-00001	vFAM-00001	NA	NA	NA	NA	r__Duplodnaviria	k__Heunggongvirae	p__Uroviricota	c__Caudoviricetes	NA	NA	NA	NA	Medium-quality	Genome-fragment	67.88	vOTU_9332	vFAM_62	vSUBFAM_1049	vGENUS_1720	vSUBGEN_2218	Bacteria	Bacillota	Bacilli	MOL361	Turicibacteraceae	Turicibacter	Turicibacter bilis	hbc
SRR29116415	SRR29116415	phage	phage_depth_SRR29116415_58_1_17213.txt	SRR29116415_58_1-17213	53.2418	54	141.588	1	55	0.981818	-0.026472	NA	Yes	Left:1;Right:0	Complete Terminal Phage	vFAM-00028	vFAM-00028	NA	NA	NA	NA	r__Duplodnaviria	k__Heunggongvirae	p__Uroviricota	c__Caudoviricetes	NA	NA	NA	NA	Medium-quality	Genome-fragment	53.87	vOTU_9333	vFAM_235	vSUBFAM_635	vGENUS_755	vSUBGEN_597	Bacteria	Bacteroidota	Bacteroidia	Bacteroidales	Marinifilaceae	Butyricimonas	Butyricimonas virosa	atlas
DA898	DA898	phage	phage_depth_DA898_15_49089_100824.txt	DA898_15_49089-100824	298.002	298	2094.53	1	256	1.16406	0.219169	0.494417	Yes	Right:3	Marginal Terminal Phage	vGENUS-04787	vFAM-00009	vSUBFAM-00400	vGENUS-04787	NA	NA	r__Duplodnaviria	k__Heunggongvirae	p__Uroviricota	c__Caudoviricetes	NA	NA	NA	NA	Medium-quality	Genome-fragment	85.12	vOTU_9334	vFAM_16	vSUBFAM_193	vGENUS_212	vSUBGEN_2687	Bacteria	Bacteroidota	Bacteroidia	Bacteroidales	Tannerellaceae	Parabacteroides	Parabacteroides merdae	gbic
SRR28612861	SRR28612861	phage	phage_depth_SRR28612861_11_147202_175632.txt	SRR28612861_11_147202-175632	20.8255	20	56.1701	1	26	0.769231	-0.378512	NA	Yes	Right:2	Marginal Terminal Phage	vSUBFAM-00039	vFAM-00016	vSUBFAM-00039	NA	NA	NA	r__Duplodnaviria	k__Heunggongvirae	p__Uroviricota	c__Caudoviricetes	NA	NA	NA	NA	Medium-quality	Genome-fragment	70.61	vOTU_9335	vFAM_21	vSUBFAM_10	vGENUS_1573	vSUBGEN_1960	Bacteria	Pseudomonadota	Gammaproteobacteria	Enterobacterales	Enterobacteriaceae	Citrobacter	Citrobacter sp001037495	atlas
SRR28687265	SRR28687265	phage	phage_depth_SRR28687265_24_344_38417.txt	SRR28687265_24_344-38417	49.052	48	96.7723	1	51	0.941176	-0.087463	NA	No	Internal	Internal Phage	vSUBFAM-00043	vFAM-00003	vSUBFAM-00043	NA	NA	NA	r__Duplodnaviria	k__Heunggongvirae	p__Uroviricota	c__Caudoviricetes	NA	NA	NA	NA	Medium-quality	Genome-fragment	83.02	vOTU_9336	vFAM_26	vSUBFAM_88	vGENUS_1199	vSUBGEN_4618	Bacteria	Bacillota_A	Clostridia	Lachnospirales	Lachnospiraceae	Blautia_A	Blautia_A faecis	atlas
SRR29119288	SRR29119288	phage	phage_depth_SRR29119288_14_1656_55651.txt	SRR29119288_14_1656-55651	13.5061	13	24.7319	1	11	1.18182	0.241008	0.220513	No	Internal	Internal Phage	vFAM-00053	vFAM-00053	NA	NA	NA	NA	r__Duplodnaviria	k__Heunggongvirae	p__Uroviricota	c__Caudoviricetes	NA	NA	NA	NA	Medium-quality	Genome-fragment	78.68	vOTU_9337	vFAM_14	vSUBFAM_3	vGENUS_2701	vSUBGEN_4088	Bacteria	Actinomycetota	Actinomycetes	Actinomycetales	Bifidobacteriaceae	Bifidobacterium	Bifidobacterium dentium	atlas
AF14-40	AF14-40	phage	phage_depth_AF14-40_14_6621_86903.txt	AF14-40_14_6621-86903	111.151	113	1039.38	1	101	1.11881	0.161967	0.114283	Yes	Right:2	Marginal Terminal Phage	vFAM-00003	vFAM-00003	NA	NA	NA	NA	r__Duplodnaviria	k__Heunggongvirae	p__Uroviricota	c__Caudoviricetes	NA	NA	NA	NA	Medium-quality	Genome-fragment	76.29	vOTU_9338	vFAM_8	vSUBFAM_25	vGENUS_44	vSUBGEN_4873	Bacteria	Bacillota_A	Clostridia	Lachnospirales	Lachnospiraceae	Fusicatenibacter	Fusicatenibacter saccharivorans	cgr
SRR29112045	SRR29112045	phage	phage_depth_SRR29112045_27_1_37005.txt	SRR29112045_27_1-37005	47.0634	45	202.024	1	50	0.9	-0.152003	NA	Yes	Left:1;Right:0	Complete Terminal Phage	vSUBGEN-40576	vFAM-00009	vSUBFAM-00023	vGENUS-01675	vSUBGEN-40576	NA	r__Duplodnaviria	k__Heunggongvirae	p__Uroviricota	c__Caudoviricetes	NA	NA	NA	NA	Medium-quality	Genome-fragment	55.67	vOTU_9339	vFAM_3	vSUBFAM_2	vGENUS_13	vSUBGEN_305	Bacteria	Bacteroidota	Bacteroidia	Bacteroidales	Bacteroidaceae	Phocaeicola	Phocaeicola dorei	atlas
SRR28611710	SRR28611710	phage	phage_depth_SRR28611710_13_2_60915.txt	SRR28611710_13_2-60915	92.0972	90	351.839	1	86	1.04651	0.065588	0.146459	Yes	Left:2	Marginal Terminal Phage	vSUBFAM-00023	vFAM-00009	vSUBFAM-00023	NA	NA	NA	r__Duplodnaviria	k__Heunggongvirae	p__Uroviricota	c__Caudoviricetes	NA	NA	NA	NA	High-quality	High-quality	97.13	vOTU_934	vFAM_3	vSUBFAM_2	vGENUS_253	vSUBGEN_3152	Bacteria	Bacteroidota	Bacteroidia	Bacteroidales	Bacteroidaceae	Bacteroides	Bacteroides uniformis	atlas
SRR28696684	SRR28696684	phage	phage_depth_SRR28696684_12_3_60913.txt	SRR28696684_12_3-60913	67.5506	67	254.493	1	62	1.08065	0.111893	0.174691	Yes	Left:3	Marginal Terminal Phage	vSUBFAM-00023	vFAM-00009	vSUBFAM-00023	NA	NA	NA	r__Duplodnaviria	k__Heunggongvirae	p__Uroviricota	c__Caudoviricetes	NA	NA	NA	NA	High-quality	High-quality	97.13	vOTU_934	vFAM_3	vSUBFAM_2	vGENUS_253	vSUBGEN_3152	Bacteria	Bacteroidota	Bacteroidia	Bacteroidales	Bacteroidaceae	Bacteroides	Bacteroides uniformis	atlas
SRR28696711	SRR28696711	phage	phage_depth_SRR28696711_12_3_60913.txt	SRR28696711_12_3-60913	103.671	101	504.63	1	92	1.09783	0.13465	0.230508	Yes	Left:3	Marginal Terminal Phage	vSUBFAM-00023	vFAM-00009	vSUBFAM-00023	NA	NA	NA	r__Duplodnaviria	k__Heunggongvirae	p__Uroviricota	c__Caudoviricetes	NA	NA	NA	NA	High-quality	High-quality	97.13	vOTU_934	vFAM_3	vSUBFAM_2	vGENUS_253	vSUBGEN_3152	Bacteria	Bacteroidota	Bacteroidia	Bacteroidales	Bacteroidaceae	Bacteroides	Bacteroides uniformis	atlas
SRR28696723	SRR28696723	phage	phage_depth_SRR28696723_12_3_60913.txt	SRR28696723_12_3-60913	65.0007	63	247.14	1	57	1.10526	0.14439	0.2372	Yes	Left:3	Marginal Terminal Phage	vSUBFAM-00023	vFAM-00009	vSUBFAM-00023	NA	NA	NA	r__Duplodnaviria	k__Heunggongvirae	p__Uroviricota	c__Caudoviricetes	NA	NA	NA	NA	High-quality	High-quality	97.13	vOTU_934	vFAM_3	vSUBFAM_2	vGENUS_253	vSUBGEN_3152	Bacteria	Bacteroidota	Bacteroidia	Bacteroidales	Bacteroidaceae	Bacteroides	Bacteroides uniformis	atlas
SRR28696724	SRR28696724	phage	phage_depth_SRR28696724_13_3_60913.txt	SRR28696724_13_3-60913	129.762	126	804.689	1	86	1.46512	0.551015	0.751506	Yes	Left:3	Marginal Terminal Phage	vSUBFAM-00023	vFAM-00009	vSUBFAM-00023	NA	NA	NA	r__Duplodnaviria	k__Heunggongvirae	p__Uroviricota	c__Caudoviricetes	NA	NA	NA	NA	High-quality	High-quality	97.13	vOTU_934	vFAM_3	vSUBFAM_2	vGENUS_253	vSUBGEN_3152	Bacteria	Bacteroidota	Bacteroidia	Bacteroidales	Bacteroidaceae	Bacteroides	Bacteroides uniformis	atlas
SRR29119479	SRR29119479	phage	phage_depth_SRR29119479_13_3_60913.txt	SRR29119479_13_3-60913	40.3388	39	161.735	1	32	1.21875	0.285402	0.291793	Yes	Left:3	Marginal Terminal Phage	vSUBFAM-00023	vFAM-00009	vSUBFAM-00023	NA	NA	NA	r__Duplodnaviria	k__Heunggongvirae	p__Uroviricota	c__Caudoviricetes	NA	NA	NA	NA	High-quality	High-quality	97.13	vOTU_934	vFAM_3	vSUBFAM_2	vGENUS_253	vSUBGEN_3152	Bacteria	Bacteroidota	Bacteroidia	Bacteroidales	Bacteroidaceae	Bacteroides	Bacteroides uniformis	atlas
SRR9220310	SRR9220310	phage	phage_depth_SRR9220310_66_120345_159654.txt	SRR9220310_66_120345-159654	250.885	237	5787.11	1	105	2.25714	1.1745	0.888912	No	Internal	Internal Phage	vFAM-00022	vFAM-00022	NA	NA	NA	NA	r__Duplodnaviria	k__Heunggongvirae	p__Uroviricota	c__Caudoviricetes	NA	NA	NA	NA	Medium-quality	Genome-fragment	88.16	vOTU_9340	vFAM_119	vSUBFAM_1758	vGENUS_3763	vSUBGEN_6092	Bacteria	Bacillota_A	Clostridia	Oscillospirales	Ruminococcaceae	Bittarella	Bittarella massiliensis	bioml
SRR29113639	SRR29113639	phage	phage_depth_SRR29113639_25_5216_115058.txt	SRR29113639_25_5216-115058	25.7914	25	74.479	1	29	0.862069	-0.214125	NA	Yes	Right:34	Marginal Terminal Phage	vFAM-00066	vFAM-00066	NA	NA	NA	NA	r__Duplodnaviria	k__Heunggongvirae	p__Uroviricota	c__Caudoviricetes	NA	NA	NA	NA	Medium-quality	Genome-fragment	64.85	vOTU_9342	vFAM_4	vSUBFAM_40	vGENUS_34	vSUBGEN_109	Bacteria	Bacteroidota	Bacteroidia	Bacteroidales	Bacteroidaceae	Bacteroides	Bacteroides ovatus	atlas
SRR29111375	SRR29111375	phage	phage_depth_SRR29111375_6_247212_282054.txt	SRR29111375_6_247212-282054	44.6881	44	101.9	1	41	1.07317	0.10188	0.150215	No	Internal	Internal Phage	vOTU-008105	vFAM-00028	vSUBFAM-00115	vGENUS-00791	vSUBGEN-15127	vOTU-008105	r__Duplodnaviria	k__Heunggongvirae	p__Uroviricota	c__Caudoviricetes	NA	NA	NA	NA	Medium-quality	Genome-fragment	79.25	vOTU_9343	vFAM_33	vSUBFAM_32	vGENUS_199	vSUBGEN_425	Bacteria	Bacteroidota	Bacteroidia	Bacteroidales	Bacteroidaceae	Bacteroides	Bacteroides intestinigallinarum	atlas
SRR28612728	SRR28612728	phage	phage_depth_SRR28612728_5_106819_142308.txt	SRR28612728_5_106819-142308	668.86	657	10433.7	1	78	8.42308	3.07435	0.995076	No	Internal	Internal Phage	vFAM-00052	vFAM-00052	NA	NA	NA	NA	r__Duplodnaviria	k__Heunggongvirae	p__Uroviricota	c__Caudoviricetes	NA	NA	NA	NA	Medium-quality	Genome-fragment	50.96	vOTU_9346	vFAM_38	vSUBFAM_97	vGENUS_65	vSUBGEN_944	Bacteria	Bacillota	Bacilli	Lactobacillales	Lactobacillaceae	Lactiplantibacillus	Lactiplantibacillus plantarum	atlas
ERR2221204	ERR2221204	phage	phage_depth_ERR2221204_89_2581_24885.txt	ERR2221204_89_2581-24885	333.547	334	636.89	1	338	0.988166	-0.017175	NA	Yes	Right:0	Marginal Terminal Phage	vFAM-00011	vFAM-00011	NA	NA	NA	NA	r__Duplodnaviria	k__Heunggongvirae	p__Uroviricota	c__Caudoviricetes	NA	NA	NA	NA	Medium-quality	Genome-fragment	54.43	vOTU_9349	vFAM_18	vSUBFAM_1068	vGENUS_1810	vSUBGEN_2384	Bacteria	Bacillota	Bacilli	Lactobacillales	Lactobacillaceae	Limosilactobacillus	Limosilactobacillus reuteri	hbc
SRR29102582	SRR29102582	phage	phage_depth_SRR29102582_9_18868_58443.txt	SRR29102582_9_18868-58443	74.3006	70	549.355	1	61	1.14754	0.198546	0.242942	No	Internal	Internal Phage	vFAM-00011	vFAM-00011	NA	NA	NA	NA	r__Duplodnaviria	k__Heunggongvirae	p__Uroviricota	c__Caudoviricetes	NA	NA	NA	NA	High-quality	High-quality	100	vOTU_935	vFAM_18	vSUBFAM_491	vGENUS_2031	vSUBGEN_2787	Bacteria	Bacillota	Bacilli	Lactobacillales	Lactobacillaceae	Limosilactobacillus	Limosilactobacillus mucosae	atlas
SRR29108297	SRR29108297	phage	phage_depth_SRR29108297_7_37183_75676.txt	SRR29108297_7_37183-75676	31.4163	31	85.9593	1	32	0.96875	-0.045804	NA	No	Internal	Internal Phage	vFAM-00011	vFAM-00011	NA	NA	NA	NA	r__Duplodnaviria	k__Heunggongvirae	p__Uroviricota	c__Caudoviricetes	NA	NA	NA	NA	High-quality	High-quality	100	vOTU_935	vFAM_18	vSUBFAM_491	vGENUS_2031	vSUBGEN_2787	Bacteria	Bacillota	Bacilli	Lactobacillales	Lactobacillaceae	Limosilactobacillus	Limosilactobacillus mucosae	atlas
SRR29108309	SRR29108309	phage	phage_depth_SRR29108309_9_37195_75688.txt	SRR29108309_9_37195-75688	39.1419	39	117.473	1	39	1	0	NA	No	Internal	Internal Phage	vFAM-00011	vFAM-00011	NA	NA	NA	NA	r__Duplodnaviria	k__Heunggongvirae	p__Uroviricota	c__Caudoviricetes	NA	NA	NA	NA	High-quality	High-quality	100	vOTU_935	vFAM_18	vSUBFAM_491	vGENUS_2031	vSUBGEN_2787	Bacteria	Bacillota	Bacilli	Lactobacillales	Lactobacillaceae	Limosilactobacillus	Limosilactobacillus mucosae	atlas
SRR29108585	SRR29108585	phage	phage_depth_SRR29108585_7_52049_90542.txt	SRR29108585_7_52049-90542	30.5615	30	62.8749	1	31	0.967742	-0.047306	NA	No	Internal	Internal Phage	vFAM-00011	vFAM-00011	NA	NA	NA	NA	r__Duplodnaviria	k__Heunggongvirae	p__Uroviricota	c__Caudoviricetes	NA	NA	NA	NA	High-quality	High-quality	100	vOTU_935	vFAM_18	vSUBFAM_491	vGENUS_2031	vSUBGEN_2787	Bacteria	Bacillota	Bacilli	Lactobacillales	Lactobacillaceae	Limosilactobacillus	Limosilactobacillus mucosae	atlas
SRR29115452	SRR29115452	phage	phage_depth_SRR29115452_5_18868_58443.txt	SRR29115452_5_18868-58443	99.7024	97	311.247	1	104	0.932692	-0.100527	NA	No	Internal	Internal Phage	vFAM-00011	vFAM-00011	NA	NA	NA	NA	r__Duplodnaviria	k__Heunggongvirae	p__Uroviricota	c__Caudoviricetes	NA	NA	NA	NA	High-quality	High-quality	100	vOTU_935	vFAM_18	vSUBFAM_491	vGENUS_2031	vSUBGEN_2787	Bacteria	Bacillota	Bacilli	Lactobacillales	Lactobacillaceae	Limosilactobacillus	Limosilactobacillus mucosae	atlas
SRR29116754	SRR29116754	phage	phage_depth_SRR29116754_5_52129_90622.txt	SRR29116754_5_52129-90622	34.1438	33	63.5867	1	42	0.785714	-0.347923	NA	No	Internal	Internal Phage	vFAM-00011	vFAM-00011	NA	NA	NA	NA	r__Duplodnaviria	k__Heunggongvirae	p__Uroviricota	c__Caudoviricetes	NA	NA	NA	NA	High-quality	High-quality	100	vOTU_935	vFAM_18	vSUBFAM_491	vGENUS_2031	vSUBGEN_2787	Bacteria	Bacillota	Bacilli	Lactobacillales	Lactobacillaceae	Limosilactobacillus	Limosilactobacillus mucosae	atlas
SRR9275177	SRR9275177	phage	phage_depth_SRR9275177_38_1_23859.txt	SRR9275177_38_1-23859	318.477	315	7404.72	1	158	1.99367	0.995427	0.846029	Yes	Left:1;Right:0	Complete Terminal Phage	vOTU-087008	vFAM-00066	vSUBFAM-00132	vGENUS-20428	vSUBGEN-40215	vOTU-087008	r__Duplodnaviria	k__Heunggongvirae	p__Uroviricota	c__Caudoviricetes	NA	NA	NA	NA	Medium-quality	Genome-fragment	55.7	vOTU_4831	vFAM_1	vSUBFAM_26	vGENUS_58	vSUBGEN_70	Bacteria	Bacteroidota	Bacteroidia	Bacteroidales	Bacteroidaceae	Bacteroides	Bacteroides uniformis	bioml
AF32-2AC	AF32-2AC	phage	phage_depth_AF32-2AC_19_47_20013.txt	AF32-2AC_19_47-20013	102.241	102	318.688	1	97	1.05155	0.072512	0.156132	Yes	Left:47	Marginal Terminal Phage	vOTU-050043	vFAM-00006	vSUBFAM-00146	vGENUS-00309	vSUBGEN-00807	vOTU-050043	r__Duplodnaviria	k__Heunggongvirae	p__Uroviricota	c__Caudoviricetes	NA	NA	NA	NA	Medium-quality	Genome-fragment	53.93	vOTU_9352	vFAM_50	vSUBFAM_150	vGENUS_163	vSUBGEN_5506	Bacteria	Bacillota_A	Clostridia	Lachnospirales	Lachnospiraceae	Mediterraneibacter	Mediterraneibacter faecis	cgr
SRR29106414	SRR29106414	phage	phage_depth_SRR29106414_20_136_40306.txt	SRR29106414_20_136-40306	144.119	143	444.323	1	147	0.972789	-0.039801	NA	No	Internal	Internal Phage	vOTU-008340	vFAM-00009	vSUBFAM-02903	vGENUS-11799	vSUBGEN-17203	vOTU-008340	r__Duplodnaviria	k__Heunggongvirae	p__Uroviricota	c__Caudoviricetes	NA	NA	NA	NA	Medium-quality	Genome-fragment	51.06	vOTU_9353	vFAM_160	vSUBFAM_355	vGENUS_506	vSUBGEN_5774	Bacteria	Bacteroidota	Bacteroidia	Bacteroidales	Rikenellaceae	Alistipes	Alistipes shahii	atlas
ERR1022468	ERR1022468	phage	phage_depth_ERR1022468_167_278_36861.txt	ERR1022468_167_278-36861	88.2455	88	143.678	1	121	0.727273	-0.459432	NA	No	Internal	Internal Phage	vFAM-00114	vFAM-00114	NA	NA	NA	NA	r__Duplodnaviria	k__Heunggongvirae	p__Uroviricota	c__Caudoviricetes	NA	NA	NA	NA	Medium-quality	Genome-fragment	86.83	vOTU_9354	vFAM_87	vSUBFAM_1206	vGENUS_2212	vSUBGEN_3131	Bacteria	Bacillota_A	Clostridia	Clostridiales	Clostridiaceae	Clostridium	Clostridium saudiense	hbc
SRR28614534	SRR28614534	phage	phage_depth_SRR28614534_36_1_21555.txt	SRR28614534_36_1-21555	176.605	173	997.378	1	205	0.843902	-0.244852	NA	Yes	Left:1;Right:0	Complete Terminal Phage	vSUBGEN-40770	vFAM-00008	vSUBFAM-00257	vGENUS-20642	vSUBGEN-40770	NA	r__Duplodnaviria	k__Heunggongvirae	p__Uroviricota	c__Caudoviricetes	NA	NA	NA	NA	Medium-quality	Genome-fragment	66.03	vOTU_9355	vFAM_71	vSUBFAM_472	vGENUS_3632	vSUBGEN_5863	Bacteria	Bacillota_A	Clostridia	Lachnospirales	Lachnospiraceae	Agathobacter	Agathobacter rectalis	atlas
SRR29113584	SRR29113584	phage	phage_depth_SRR29113584_17_63753_98137.txt	SRR29113584_17_63753-98137	113.639	112	436.025	1	150	0.746667	-0.421464	NA	Yes	Right:2	Marginal Terminal Phage	vGENUS-07682	vFAM-00016	vSUBFAM-04499	vGENUS-07682	NA	NA	r__Duplodnaviria	k__Heunggongvirae	p__Uroviricota	c__Caudoviricetes	NA	NA	NA	NA	Medium-quality	Genome-fragment	87.6	vOTU_9356	vFAM_11	vSUBFAM_700	vGENUS_880	vSUBGEN_4485	Bacteria	Pseudomonadota	Gammaproteobacteria	Enterobacterales	Enterobacteriaceae	Proteus	Proteus mirabilis	atlas
SRR9275177	SRR9275177	phage	phage_depth_SRR9275177_28_1_23515.txt	SRR9275177_28_1-23515	169.577	165	1449.26	1	158	1.0443	0.062541	0.122851	Yes	Left:1	Marginal Terminal Phage	vGENUS-10145	vFAM-00066	vSUBFAM-00132	vGENUS-10145	NA	NA	r__Duplodnaviria	k__Heunggongvirae	p__Uroviricota	c__Caudoviricetes	NA	NA	NA	NA	Medium-quality	Genome-fragment	54.9	vOTU_6342	vFAM_1	vSUBFAM_26	vGENUS_443	vSUBGEN_3118	Bacteria	Bacteroidota	Bacteroidia	Bacteroidales	Bacteroidaceae	Bacteroides	Bacteroides uniformis	bioml
ERR2221177	ERR2221177	phage	phage_depth_ERR2221177_105_35141_59549.txt	ERR2221177_105_35141-59549	98.9753	99	112.773	1	124	0.798387	-0.32484	NA	Yes	Right:0	Marginal Terminal Phage	vOTU-076836	vFAM-00087	vSUBFAM-00335	vGENUS-00390	vSUBGEN-10732	vOTU-076836	r__Duplodnaviria	k__Heunggongvirae	p__Uroviricota	c__Caudoviricetes	NA	NA	NA	NA	Medium-quality	Genome-fragment	64.6	vOTU_9358	vFAM_111	vSUBFAM_180	vGENUS_304	vSUBGEN_1376	Bacteria	Bacillota_A	Clostridia	Oscillospirales	Butyricicoccaceae	Agathobaculum	Agathobaculum butyriciproducens	hbc
SRR28585889	SRR28585889	phage	phage_depth_SRR28585889_1_309045_369632.txt	SRR28585889_1_309045-369632	69.5104	69	165.228	1	65	1.06154	0.086157	0.16453	No	Internal	Internal Phage	vGENUS-02283	vFAM-00024	vSUBFAM-00138	vGENUS-02283	NA	NA	r__Duplodnaviria	k__Heunggongvirae	p__Uroviricota	c__Caudoviricetes	NA	NA	NA	NA	High-quality	High-quality	97.3	vOTU_936	vFAM_22	vSUBFAM_18	vGENUS_172	vSUBGEN_76	Bacteria	Actinomycetota	Actinomycetes	Actinomycetales	Bifidobacteriaceae	Bifidobacterium	Bifidobacterium longum	atlas
SRR28586255	SRR28586255	phage	phage_depth_SRR28586255_1_207869_268303.txt	SRR28586255_1_207869-268303	31.6937	31	60.8929	1	29	1.06897	0.096215	0.156584	No	Internal	Internal Phage	vGENUS-02283	vFAM-00024	vSUBFAM-00138	vGENUS-02283	NA	NA	r__Duplodnaviria	k__Heunggongvirae	p__Uroviricota	c__Caudoviricetes	NA	NA	NA	NA	High-quality	High-quality	97.06	vOTU_936	vFAM_22	vSUBFAM_18	vGENUS_172	vSUBGEN_76	Bacteria	Actinomycetota	Actinomycetes	Actinomycetales	Bifidobacteriaceae	Bifidobacterium	Bifidobacterium longum	atlas
SRR28586271	SRR28586271	phage	phage_depth_SRR28586271_1_163918_224352.txt	SRR28586271_1_163918-224352	42.2195	42	94.6301	1	44	0.954545	-0.067114	NA	No	Internal	Internal Phage	vGENUS-02283	vFAM-00024	vSUBFAM-00138	vGENUS-02283	NA	NA	r__Duplodnaviria	k__Heunggongvirae	p__Uroviricota	c__Caudoviricetes	NA	NA	NA	NA	High-quality	High-quality	97.06	vOTU_936	vFAM_22	vSUBFAM_18	vGENUS_172	vSUBGEN_76	Bacteria	Actinomycetota	Actinomycetes	Actinomycetales	Bifidobacteriaceae	Bifidobacterium	Bifidobacterium longum	atlas
SRR28586308	SRR28586308	phage	phage_depth_SRR28586308_1_446396_506551.txt	SRR28586308_1_446396-506551	80.7698	80	243.907	1	80	1	0	0.006481	No	Internal	Internal Phage	vGENUS-02283	vFAM-00024	vSUBFAM-00138	vGENUS-02283	NA	NA	r__Duplodnaviria	k__Heunggongvirae	p__Uroviricota	c__Caudoviricetes	NA	NA	NA	NA	High-quality	High-quality	96.62	vOTU_936	vFAM_22	vSUBFAM_18	vGENUS_172	vSUBGEN_76	Bacteria	Actinomycetota	Actinomycetes	Actinomycetales	Bifidobacteriaceae	Bifidobacterium	Bifidobacterium longum	atlas
SRR29106018	SRR29106018	phage	phage_depth_SRR29106018_1_167043_227630.txt	SRR29106018_1_167043-227630	102.843	103	329.525	1	127	0.811024	-0.302184	NA	No	Internal	Internal Phage	vGENUS-02283	vFAM-00024	vSUBFAM-00138	vGENUS-02283	NA	NA	r__Duplodnaviria	k__Heunggongvirae	p__Uroviricota	c__Caudoviricetes	NA	NA	NA	NA	High-quality	High-quality	97.3	vOTU_936	vFAM_22	vSUBFAM_18	vGENUS_172	vSUBGEN_76	Bacteria	Actinomycetota	Actinomycetes	Actinomycetales	Bifidobacteriaceae	Bifidobacterium	Bifidobacterium longum	atlas
SRR29112835	SRR29112835	phage	phage_depth_SRR29112835_2_106411_167277.txt	SRR29112835_2_106411-167277	19.2624	19	31.9299	1	17	1.11765	0.160465	0.160227	No	Internal	Internal Phage	vGENUS-02283	vFAM-00024	vSUBFAM-00138	vGENUS-02283	NA	NA	r__Duplodnaviria	k__Heunggongvirae	p__Uroviricota	c__Caudoviricetes	NA	NA	NA	NA	High-quality	High-quality	97.75	vOTU_936	vFAM_22	vSUBFAM_18	vGENUS_172	vSUBGEN_76	Bacteria	Actinomycetota	Actinomycetes	Actinomycetales	Bifidobacteriaceae	Bifidobacterium	Bifidobacterium longum	atlas
SRR29265814	SRR29265814	phage	phage_depth_SRR29265814_15_65497_95000.txt	SRR29265814_15_65497-95000	58.9198	28	8066.75	1	29	0.965517	-0.050626	NA	No	Internal	Internal Phage	vSUBFAM-00023	vFAM-00009	vSUBFAM-00023	NA	NA	NA	r__Duplodnaviria	k__Heunggongvirae	p__Uroviricota	c__Caudoviricetes	NA	NA	NA	NA	Medium-quality	Genome-fragment	57.57	vOTU_9360	vFAM_56	vSUBFAM_733	vGENUS_2364	vSUBGEN_3420	Bacteria	Bacteroidota	Bacteroidia	Bacteroidales	Tannerellaceae	Parabacteroides	Parabacteroides distasonis	atlas
SRR29113773	SRR29113773	phage	phage_depth_SRR29113773_4_235840_276381.txt	SRR29113773_4_235840-276381	182.484	181	693.592	1	192	0.942708	-0.085117	NA	No	Internal	Internal Phage	vSUBFAM-00103	vFAM-00037	vSUBFAM-00103	NA	NA	NA	r__Duplodnaviria	k__Heunggongvirae	p__Uroviricota	c__Caudoviricetes	NA	NA	NA	NA	Medium-quality	Genome-fragment	86.83	vOTU_9361	vFAM_37	vSUBFAM_42	vGENUS_3848	vSUBGEN_6260	Bacteria	Pseudomonadota	Gammaproteobacteria	Enterobacterales	Enterobacteriaceae	Enterobacter	Enterobacter hormaechei_C	atlas
SRR29108807	SRR29108807	phage	phage_depth_SRR29108807_36_21170_59819.txt	SRR29108807_36_21170-59819	48.8577	48	113.402	1	50	0.96	-0.058894	NA	No	Internal	Internal Phage	vOTU-013984	vFAM-00048	vSUBFAM-00497	vGENUS-00676	vSUBGEN-15332	vOTU-013984	r__Duplodnaviria	k__Heunggongvirae	p__Uroviricota	c__Caudoviricetes	NA	NA	NA	NA	Medium-quality	Genome-fragment	70.96	vOTU_9362	vFAM_13	vSUBFAM_14	vGENUS_11	vSUBGEN_11	Bacteria	Bacteroidota	Bacteroidia	Bacteroidales	Bacteroidaceae	Bacteroides	Bacteroides xylanisolvens	atlas
SRR28614165	SRR28614165	phage	phage_depth_SRR28614165_2_21698_52421.txt	SRR28614165_2_21698-52421	67.9244	67	166.768	1	76	0.881579	-0.181838	NA	No	Internal	Internal Phage	vSUBGEN-00808	vFAM-00001	vSUBFAM-00024	vGENUS-00210	vSUBGEN-00808	NA	r__Duplodnaviria	k__Heunggongvirae	p__Uroviricota	c__Caudoviricetes	NA	NA	NA	NA	Medium-quality	Genome-fragment	83	vOTU_9363	vFAM_124	vSUBFAM_186	vGENUS_359	vSUBGEN_182	Bacteria	Bacillota_C	Negativicutes	Veillonellales	Veillonellaceae	Veillonella	Veillonella atypica	atlas
AF24-29LB	AF24-29LB	phage	phage_depth_AF24-29LB_25_516_57406.txt	AF24-29LB_25_516-57406	125.472	122	1098.12	1	100	1.22	0.286881	0.498133	No	Internal	Internal Phage	vFAM-00066	vFAM-00066	NA	NA	NA	NA	r__Duplodnaviria	k__Heunggongvirae	p__Uroviricota	c__Caudoviricetes	NA	NA	NA	NA	Medium-quality	Genome-fragment	85.11	vOTU_9364	vFAM_19	vSUBFAM_13	vGENUS_15	vSUBGEN_4251	Bacteria	Bacteroidota	Bacteroidia	Bacteroidales	Bacteroidaceae	Bacteroides	Bacteroides caccae	cgr
SRR9275179	SRR9275179	phage	phage_depth_SRR9275179_26_7239_38940.txt	SRR9275179_26_7239-38940	108.477	109	759.725	1	101	1.07921	0.109973	0.140012	No	Internal	Internal Phage	vOTU-046811	vFAM-00066	vSUBFAM-03655	vGENUS-05569	vSUBGEN-15203	vOTU-046811	r__Duplodnaviria	k__Heunggongvirae	p__Uroviricota	c__Caudoviricetes	NA	NA	NA	NA	Medium-quality	Genome-fragment	74.02	vOTU_4769	vFAM_1	vSUBFAM_154	vGENUS_190	vSUBGEN_124	Bacteria	Bacteroidota	Bacteroidia	Bacteroidales	Bacteroidaceae	Bacteroides	Bacteroides uniformis	bioml
SRR29114085	SRR29114085	phage	phage_depth_SRR29114085_18_2_34150.txt	SRR29114085_18_2-34150	47.7472	47	76.6403	1	42	1.11905	0.162271	0.28363	Yes	Left:2	Marginal Terminal Phage	vGENUS-12287	vFAM-00086	vSUBFAM-00639	vGENUS-12287	NA	NA	r__Duplodnaviria	k__Heunggongvirae	p__Uroviricota	c__Caudoviricetes	NA	NA	NA	NA	Medium-quality	Genome-fragment	81.25	vOTU_9366	vFAM_17	vSUBFAM_116	vGENUS_92	vSUBGEN_5331	Bacteria	Bacillota	Bacilli	Lactobacillales	Lactobacillaceae	Lacticaseibacillus	Lacticaseibacillus paracasei	atlas
SRR28612628	SRR28612628	phage	phage_depth_SRR28612628_18_64473_93454.txt	SRR28612628_18_64473-93454	32.6065	30	241.49	1	34	0.882353	-0.180572	NA	Yes	Right:2	Marginal Terminal Phage	vGENUS-21255	vFAM-00016	vSUBFAM-00066	vGENUS-21255	NA	NA	r__Duplodnaviria	k__Heunggongvirae	p__Uroviricota	c__Caudoviricetes	NA	NA	NA	NA	Medium-quality	Genome-fragment	74.99	vOTU_9367	vFAM_11	vSUBFAM_9	vGENUS_5	vSUBGEN_1234	Bacteria	Pseudomonadota	Gammaproteobacteria	Enterobacterales	Enterobacteriaceae	Escherichia	Escherichia coli	atlas
SRR9275179	SRR9275179	phage	phage_depth_SRR9275179_42_1_22595.txt	SRR9275179_42_1-22595	251.163	252	2927	1	101	2.49505	1.31907	0.95304	Yes	Left:1;Right:0	Complete Terminal Phage	vOTU-087008	vFAM-00066	vSUBFAM-00132	vGENUS-20428	vSUBGEN-40215	vOTU-087008	r__Duplodnaviria	k__Heunggongvirae	p__Uroviricota	c__Caudoviricetes	NA	NA	NA	NA	Medium-quality	Genome-fragment	52.75	vOTU_4831	vFAM_1	vSUBFAM_26	vGENUS_58	vSUBGEN_70	Bacteria	Bacteroidota	Bacteroidia	Bacteroidales	Bacteroidaceae	Bacteroides	Bacteroides uniformis	bioml
SRR28613831	SRR28613831	phage	phage_depth_SRR28613831_3_103789_119923.txt	SRR28613831_3_103789-119923	105.476	104	486.217	1	101	1.0297	0.042228	0.049046	No	Internal	Internal Phage	vFAM-00005	vFAM-00005	NA	NA	NA	NA	r__Duplodnaviria	k__Heunggongvirae	p__Uroviricota	c__Caudoviricetes	NA	NA	NA	NA	Medium-quality	Genome-fragment	51.33	vOTU_9369	vFAM_99	vSUBFAM_1271	vGENUS_2384	vSUBGEN_3455	Bacteria	Bacillota_A	Clostridia	Oscillospirales	Ruminococcaceae	Fimivivens	Fimivivens sp900113995	atlas
SRR28692643	SRR28692643	phage	phage_depth_SRR28692643_1_218325_259536.txt	SRR28692643_1_218325-259536	188.928	188	604.163	1	204	0.921569	-0.117836	NA	No	Internal	Internal Phage	vGENUS-00241	vFAM-00024	vSUBFAM-00277	vGENUS-00241	NA	NA	r__Duplodnaviria	k__Heunggongvirae	p__Uroviricota	c__Caudoviricetes	NA	NA	NA	NA	High-quality	High-quality	100	vOTU_937	vFAM_2	vSUBFAM_31	vGENUS_53	vSUBGEN_25	Bacteria	Actinomycetota	Actinomycetes	Actinomycetales	Bifidobacteriaceae	Bifidobacterium	Bifidobacterium adolescentis	atlas
SRR28693691	SRR28693691	phage	phage_depth_SRR28693691_1_772787_813998.txt	SRR28693691_1_772787-813998	238.803	237	817.835	1	252	0.940476	-0.088537	NA	No	Internal	Internal Phage	vGENUS-00241	vFAM-00024	vSUBFAM-00277	vGENUS-00241	NA	NA	r__Duplodnaviria	k__Heunggongvirae	p__Uroviricota	c__Caudoviricetes	NA	NA	NA	NA	High-quality	High-quality	100	vOTU_937	vFAM_2	vSUBFAM_31	vGENUS_53	vSUBGEN_25	Bacteria	Actinomycetota	Actinomycetes	Actinomycetales	Bifidobacteriaceae	Bifidobacterium	Bifidobacterium adolescentis	atlas
SRR28693705	SRR28693705	phage	phage_depth_SRR28693705_1_218324_259535.txt	SRR28693705_1_218324-259535	133.254	132	408.407	1	147	0.897959	-0.155278	NA	No	Internal	Internal Phage	vGENUS-00241	vFAM-00024	vSUBFAM-00277	vGENUS-00241	NA	NA	r__Duplodnaviria	k__Heunggongvirae	p__Uroviricota	c__Caudoviricetes	NA	NA	NA	NA	High-quality	High-quality	100	vOTU_937	vFAM_2	vSUBFAM_31	vGENUS_53	vSUBGEN_25	Bacteria	Actinomycetota	Actinomycetes	Actinomycetales	Bifidobacteriaceae	Bifidobacterium	Bifidobacterium adolescentis	atlas
SRR28694098	SRR28694098	phage	phage_depth_SRR28694098_1_207402_248613.txt	SRR28694098_1_207402-248613	141.125	140	401.418	1	153	0.915033	-0.128105	NA	No	Internal	Internal Phage	vGENUS-00241	vFAM-00024	vSUBFAM-00277	vGENUS-00241	NA	NA	r__Duplodnaviria	k__Heunggongvirae	p__Uroviricota	c__Caudoviricetes	NA	NA	NA	NA	High-quality	High-quality	100	vOTU_937	vFAM_2	vSUBFAM_31	vGENUS_53	vSUBGEN_25	Bacteria	Actinomycetota	Actinomycetes	Actinomycetales	Bifidobacteriaceae	Bifidobacterium	Bifidobacterium adolescentis	atlas
SRR29108876	SRR29108876	phage	phage_depth_SRR29108876_1_772786_813997.txt	SRR29108876_1_772786-813997	351.921	350	1725.17	1	407	0.859951	-0.217674	NA	No	Internal	Internal Phage	vGENUS-00241	vFAM-00024	vSUBFAM-00277	vGENUS-00241	NA	NA	r__Duplodnaviria	k__Heunggongvirae	p__Uroviricota	c__Caudoviricetes	NA	NA	NA	NA	High-quality	High-quality	100	vOTU_937	vFAM_2	vSUBFAM_31	vGENUS_53	vSUBGEN_25	Bacteria	Actinomycetota	Actinomycetes	Actinomycetales	Bifidobacteriaceae	Bifidobacterium	Bifidobacterium adolescentis	atlas
SRR29108877	SRR29108877	phage	phage_depth_SRR29108877_1_501079_542290.txt	SRR29108877_1_501079-542290	293.491	290	1105.64	1	264	1.09848	0.135515	0.389883	No	Internal	Internal Phage	vGENUS-00241	vFAM-00024	vSUBFAM-00277	vGENUS-00241	NA	NA	r__Duplodnaviria	k__Heunggongvirae	p__Uroviricota	c__Caudoviricetes	NA	NA	NA	NA	High-quality	High-quality	100	vOTU_937	vFAM_2	vSUBFAM_31	vGENUS_53	vSUBGEN_25	Bacteria	Actinomycetota	Actinomycetes	Actinomycetales	Bifidobacteriaceae	Bifidobacterium	Bifidobacterium adolescentis	atlas
SRR29115041	SRR29115041	phage	phage_depth_SRR29115041_2_107608_123126.txt	SRR29115041_2_107608-123126	135.253	134	257.806	1	101	1.32673	0.407878	0.78728	No	Internal	Internal Phage	vGENUS-09284	vFAM-00011	vSUBFAM-04861	vGENUS-09284	NA	NA	r__Duplodnaviria	k__Heunggongvirae	p__Uroviricota	c__Caudoviricetes	NA	NA	NA	NA	Medium-quality	Genome-fragment	80.9	vOTU_9370	vFAM_17	vSUBFAM_65	vGENUS_37	vSUBGEN_30	Bacteria	Bacillota	Bacilli	Lactobacillales	Lactobacillaceae	Lactiplantibacillus	Lactiplantibacillus plantarum	atlas
SRR29107668	SRR29107668	phage	phage_depth_SRR29107668_29_2_38082.txt	SRR29107668_29_2-38082	197.424	193	1069.24	1	180	1.07222	0.100604	0.251376	Yes	Left:2;Right:35	Marginal Terminal Phage	vSUBFAM-00292	vFAM-00009	vSUBFAM-00292	NA	NA	NA	r__Duplodnaviria	k__Heunggongvirae	p__Uroviricota	c__Caudoviricetes	NA	NA	NA	NA	Medium-quality	Genome-fragment	64.28	vOTU_9371	vFAM_3	vSUBFAM_1327	vGENUS_2540	vSUBGEN_3794	Bacteria	Bacteroidota	Bacteroidia	Bacteroidales	Bacteroidaceae	Bacteroides	Bacteroides fragilis	atlas
AM32-8LB	AM32-8LB	phage	phage_depth_AM32-8LB_1_160763_191052.txt	AM32-8LB_1_160763-191052	108.721	108	176.578	1	98	1.10204	0.140178	0.382552	No	Internal	Internal Phage	vOTU-007614	vFAM-00134	vSUBFAM-00432	vGENUS-01255	vSUBGEN-00984	vOTU-007614	r__Duplodnaviria	k__Heunggongvirae	p__Uroviricota	c__Caudoviricetes	NA	NA	NA	NA	Medium-quality	Genome-fragment	84.63	vOTU_9372	vFAM_84	vSUBFAM_217	vGENUS_1256	vSUBGEN_1332	Bacteria	Bacillota_A	Clostridia	Lachnospirales	Lachnospiraceae	Roseburia	Roseburia inulinivorans	cgr
AF20-17LB	AF20-17LB	phage	phage_depth_AF20-17LB_5_57815_121676.txt	AF20-17LB_5_57815-121676	97.3677	98	226.641	1	96	1.02083	0.029747	0.043565	No	Internal	Internal Phage	vFAM-00001	vFAM-00001	NA	NA	NA	NA	r__Duplodnaviria	k__Heunggongvirae	p__Uroviricota	c__Caudoviricetes	NA	NA	NA	NA	Medium-quality	Genome-fragment	82.39	vOTU_9373	vFAM_8	vSUBFAM_601	vGENUS_3264	vSUBGEN_5196	Bacteria	Bacillota_A	Clostridia	Lachnospirales	Lachnospiraceae	Alitiscatomonas	Alitiscatomonas sp900066785	cgr
SRR28614508	SRR28614508	phage	phage_depth_SRR28614508_10_75073_106408.txt	SRR28614508_10_75073-106408	110.612	109	328.086	1	149	0.731544	-0.450984	NA	No	Internal	Internal Phage	vOTU-049049	vFAM-00024	vSUBFAM-00169	vGENUS-07398	vSUBGEN-05495	vOTU-049049	r__Duplodnaviria	k__Heunggongvirae	p__Uroviricota	c__Caudoviricetes	NA	NA	NA	NA	Medium-quality	Genome-fragment	80.83	vOTU_9375	vFAM_2	vSUBFAM_11	vGENUS_1736	vSUBGEN_2254	Bacteria	Actinomycetota	Actinomycetes	Actinomycetales	Bifidobacteriaceae	Bifidobacterium	Bifidobacterium dentium	atlas
SRR9275179	SRR9275179	phage	phage_depth_SRR9275179_29_1_23515.txt	SRR9275179_29_1-23515	122.971	122	546.358	1	101	1.20792	0.272526	0.365358	Yes	Left:1	Marginal Terminal Phage	vGENUS-10145	vFAM-00066	vSUBFAM-00132	vGENUS-10145	NA	NA	r__Duplodnaviria	k__Heunggongvirae	p__Uroviricota	c__Caudoviricetes	NA	NA	NA	NA	Medium-quality	Genome-fragment	54.9	vOTU_6342	vFAM_1	vSUBFAM_26	vGENUS_443	vSUBGEN_3118	Bacteria	Bacteroidota	Bacteroidia	Bacteroidales	Bacteroidaceae	Bacteroides	Bacteroides uniformis	bioml
SRR29108208	SRR29108208	phage	phage_depth_SRR29108208_41_1_36603.txt	SRR29108208_41_1-36603	95.1318	93	410.205	1	123	0.756098	-0.403356	NA	Yes	Left:1;Right:0	Complete Terminal Phage	vGENUS-11573	vFAM-00016	vSUBFAM-00066	vGENUS-11573	NA	NA	r__Duplodnaviria	k__Heunggongvirae	p__Uroviricota	c__Caudoviricetes	NA	NA	NA	NA	Medium-quality	Genome-fragment	76.43	vOTU_9377	vFAM_5	vSUBFAM_8	vGENUS_30	vSUBGEN_31	Bacteria	Pseudomonadota	Gammaproteobacteria	Enterobacterales	Enterobacteriaceae	Escherichia	Escherichia coli	atlas
SRR28690998	SRR28690998	phage	phage_depth_SRR28690998_2_87_22009.txt	SRR28690998_2_87-22009	96.1352	96	322.858	1	103	0.932039	-0.101538	NA	Yes	Left:87	Marginal Terminal Phage	vGENUS-00373	vFAM-00024	vSUBFAM-00352	vGENUS-00373	NA	NA	r__Duplodnaviria	k__Heunggongvirae	p__Uroviricota	c__Caudoviricetes	NA	NA	NA	NA	Medium-quality	Genome-fragment	59	vOTU_9378	vFAM_2	vSUBFAM_155	vGENUS_1545	vSUBGEN_1913	Bacteria	Actinomycetota	Actinomycetes	Actinomycetales	Bifidobacteriaceae	Bifidobacterium	Bifidobacterium longum	atlas
SRR29106081	SRR29106081	phage	phage_depth_SRR29106081_23_1_41101.txt	SRR29106081_23_1-41101	131.949	127	861.357	1	117	1.08547	0.11832	0.23219	Yes	Left:1;Right:0	Complete Terminal Phage	vFAM-00016	vFAM-00016	NA	NA	NA	NA	r__Duplodnaviria	k__Heunggongvirae	p__Uroviricota	c__Caudoviricetes	NA	NA	NA	NA	Medium-quality	Genome-fragment	57.34	vOTU_9379	vFAM_11	vSUBFAM_9	vGENUS_2643	vSUBGEN_3968	Bacteria	Pseudomonadota	Gammaproteobacteria	Enterobacterales	Enterobacteriaceae	Escherichia	Escherichia coli	atlas
SRR28616056	SRR28616056	phage	phage_depth_SRR28616056_1_39024_102091.txt	SRR28616056_1_39024-102091	356.274	355	1445.38	1	401	0.885287	-0.175783	NA	No	Internal	Internal Phage	vOTU-076880	vFAM-00024	vSUBFAM-00138	vGENUS-00844	vSUBGEN-12469	vOTU-076880	r__Duplodnaviria	k__Heunggongvirae	p__Uroviricota	c__Caudoviricetes	NA	NA	NA	NA	High-quality	High-quality	94.64	vOTU_938	vFAM_22	vSUBFAM_55	vGENUS_43	vSUBGEN_537	Bacteria	Actinomycetota	Actinomycetes	Actinomycetales	Bifidobacteriaceae	Bifidobacterium	Bifidobacterium adolescentis	atlas
SRR28687184	SRR28687184	phage	phage_depth_SRR28687184_1_1137854_1199135.txt	SRR28687184_1_1137854-1199135	336.425	332	2428.53	1	344	0.965116	-0.051225	NA	No	Internal	Internal Phage	vOTU-076880	vFAM-00024	vSUBFAM-00138	vGENUS-00844	vSUBGEN-12469	vOTU-076880	r__Duplodnaviria	k__Heunggongvirae	p__Uroviricota	c__Caudoviricetes	NA	NA	NA	NA	High-quality	High-quality	91.96	vOTU_938	vFAM_22	vSUBFAM_55	vGENUS_43	vSUBGEN_537	Bacteria	Actinomycetota	Actinomycetes	Actinomycetales	Bifidobacteriaceae	Bifidobacterium	Bifidobacterium adolescentis	atlas
SRR29109508	SRR29109508	phage	phage_depth_SRR29109508_1_290102_350263.txt	SRR29109508_1_290102-350263	268.738	269	1111.1	1	279	0.964158	-0.052659	NA	No	Internal	Internal Phage	vOTU-076880	vFAM-00024	vSUBFAM-00138	vGENUS-00844	vSUBGEN-12469	vOTU-076880	r__Duplodnaviria	k__Heunggongvirae	p__Uroviricota	c__Caudoviricetes	NA	NA	NA	NA	High-quality	High-quality	90.28	vOTU_938	vFAM_22	vSUBFAM_55	vGENUS_43	vSUBGEN_537	Bacteria	Actinomycetota	Actinomycetes	Actinomycetales	Bifidobacteriaceae	Bifidobacterium	Bifidobacterium adolescentis	atlas
SRR29111463	SRR29111463	phage	phage_depth_SRR29111463_2_290117_350278.txt	SRR29111463_2_290117-350278	241.967	241	917.389	1	252	0.956349	-0.064391	NA	No	Internal	Internal Phage	vOTU-076880	vFAM-00024	vSUBFAM-00138	vGENUS-00844	vSUBGEN-12469	vOTU-076880	r__Duplodnaviria	k__Heunggongvirae	p__Uroviricota	c__Caudoviricetes	NA	NA	NA	NA	High-quality	High-quality	90.28	vOTU_938	vFAM_22	vSUBFAM_55	vGENUS_43	vSUBGEN_537	Bacteria	Actinomycetota	Actinomycetes	Actinomycetales	Bifidobacteriaceae	Bifidobacterium	Bifidobacterium adolescentis	atlas
SRR29112610	SRR29112610	phage	phage_depth_SRR29112610_1_59822_121021.txt	SRR29112610_1_59822-121021	236.827	236	763.258	1	255	0.92549	-0.11171	NA	No	Internal	Internal Phage	vOTU-076880	vFAM-00024	vSUBFAM-00138	vGENUS-00844	vSUBGEN-12469	vOTU-076880	r__Duplodnaviria	k__Heunggongvirae	p__Uroviricota	c__Caudoviricetes	NA	NA	NA	NA	High-quality	High-quality	91.84	vOTU_938	vFAM_22	vSUBFAM_55	vGENUS_43	vSUBGEN_537	Bacteria	Actinomycetota	Actinomycetes	Actinomycetales	Bifidobacteriaceae	Bifidobacterium	Bifidobacterium adolescentis	atlas
SRR29112872	SRR29112872	phage	phage_depth_SRR29112872_2_290145_350306.txt	SRR29112872_2_290145-350306	342.068	340	1456.66	1	358	0.949721	-0.074425	NA	No	Internal	Internal Phage	vOTU-076880	vFAM-00024	vSUBFAM-00138	vGENUS-00844	vSUBGEN-12469	vOTU-076880	r__Duplodnaviria	k__Heunggongvirae	p__Uroviricota	c__Caudoviricetes	NA	NA	NA	NA	High-quality	High-quality	90.28	vOTU_938	vFAM_22	vSUBFAM_55	vGENUS_43	vSUBGEN_537	Bacteria	Actinomycetota	Actinomycetes	Actinomycetales	Bifidobacteriaceae	Bifidobacterium	Bifidobacterium adolescentis	atlas
SRR29114315	SRR29114315	phage	phage_depth_SRR29114315_26_2_20079.txt	SRR29114315_26_2-20079	116.664	117	298.695	1	110	1.06364	0.089005	0.169196	Yes	Left:2	Marginal Terminal Phage	vOTU-053240	vFAM-00011	vSUBFAM-00745	vGENUS-16395	vSUBGEN-29533	vOTU-053240	r__Duplodnaviria	k__Heunggongvirae	p__Uroviricota	c__Caudoviricetes	NA	NA	NA	NA	Medium-quality	Genome-fragment	58.48	vOTU_9380	vFAM_18	vSUBFAM_130	vGENUS_266	vSUBGEN_550	Bacteria	Bacillota	Bacilli	Lactobacillales	Lactobacillaceae	Limosilactobacillus	Limosilactobacillus fermentum	atlas
SRR9275230	SRR9275230	phage	phage_depth_SRR9275230_19_11716_48015.txt	SRR9275230_19_11716-48015	133.193	132	497.469	1	12	11	3.45943	0.982354	Yes	Right:55	Marginal Terminal Phage	vOTU-007444	vFAM-00111	vSUBFAM-00351	vGENUS-11008	vSUBGEN-15178	vOTU-007444	r__Duplodnaviria	k__Heunggongvirae	p__Uroviricota	c__Caudoviricetes	NA	NA	NA	NA	Medium-quality	Genome-fragment	84.75	vOTU_4771	vFAM_1	vSUBFAM_4	vGENUS_8	vSUBGEN_7	Bacteria	Bacteroidota	Bacteroidia	Bacteroidales	Bacteroidaceae	Bacteroides	Bacteroides xylanisolvens	bioml
ERR2221111	ERR2221111	phage	phage_depth_ERR2221111_219_409_32508.txt	ERR2221111_219_409-32508	73.1011	73	100.632	1	83	0.879518	-0.185215	NA	No	Internal	Internal Phage	vSUBGEN-40224	vFAM-00001	vSUBFAM-00686	vGENUS-20432	vSUBGEN-40224	NA	r__Duplodnaviria	k__Heunggongvirae	p__Uroviricota	c__Caudoviricetes	NA	NA	NA	NA	Medium-quality	Genome-fragment	72.8	vOTU_9383	vFAM_94	vSUBFAM_140	vGENUS_3611	vSUBGEN_5827	Bacteria	Bacillota_A	Clostridia	Lachnospirales	Lachnospiraceae	Enterocloster	Enterocloster clostridioformis	hbc
SRR28690718	SRR28690718	phage	phage_depth_SRR28690718_15_27012_65901.txt	SRR28690718_15_27012-65901	95.8112	95	301.932	1	114	0.833333	-0.263034	NA	No	Internal	Internal Phage	vOTU-066270	vFAM-00016	vSUBFAM-00322	vGENUS-01270	vSUBGEN-09834	vOTU-066270	r__Duplodnaviria	k__Heunggongvirae	p__Uroviricota	c__Caudoviricetes	NA	NA	NA	NA	Medium-quality	Genome-fragment	86.59	vOTU_9386	vFAM_100	vSUBFAM_112	vGENUS_77	vSUBGEN_5650	Bacteria	Pseudomonadota	Gammaproteobacteria	Enterobacterales	Enterobacteriaceae	Escherichia	Escherichia coli	atlas
SRR29110044	SRR29110044	phage	phage_depth_SRR29110044_8_77093_157502.txt	SRR29110044_8_77093-157502	57.4089	56	142.424	1	54	1.03704	0.052467	0.12272	No	Internal	Internal Phage	vFAM-00066	vFAM-00066	NA	NA	NA	NA	r__Duplodnaviria	k__Heunggongvirae	p__Uroviricota	c__Caudoviricetes	NA	NA	NA	NA	Medium-quality	Genome-fragment	54.92	vOTU_9387	vFAM_4	vSUBFAM_1	vGENUS_14	vSUBGEN_4646	Bacteria	Bacteroidota	Bacteroidia	Bacteroidales	Bacteroidaceae	Bacteroides	Bacteroides ovatus	atlas
SRR29112472	SRR29112472	phage	phage_depth_SRR29112472_24_2_51552.txt	SRR29112472_24_2-51552	84.7556	67	6193.46	1	55	1.21818	0.284729	0.481447	Yes	Left:2	Marginal Terminal Phage	vSUBFAM-00023	vFAM-00009	vSUBFAM-00023	NA	NA	NA	r__Duplodnaviria	k__Heunggongvirae	p__Uroviricota	c__Caudoviricetes	NA	NA	NA	NA	Medium-quality	Genome-fragment	82.32	vOTU_9388	vFAM_3	vSUBFAM_2	vGENUS_3915	vSUBGEN_6402	Bacteria	Bacteroidota	Bacteroidia	Bacteroidales	Bacteroidaceae	Bacteroides	Bacteroides uniformis	atlas
SRR9275230	SRR9275230	phage	phage_depth_SRR9275230_15_33471_50606.txt	SRR9275230_15_33471-50606	14.7628	14	40.8175	1	12	1.16667	0.222392	0.068829	Yes	Right:13	Marginal Terminal Phage	vOTU-007407	vFAM-00049	vSUBFAM-00549	vGENUS-04581	vSUBGEN-44003	vOTU-007407	r__Duplodnaviria	k__Heunggongvirae	p__Uroviricota	c__Caudoviricetes	NA	NA	NA	NA	Medium-quality	Genome-fragment	59.4	vOTU_4782	vFAM_9	vSUBFAM_51	vGENUS_458	vSUBGEN_793	Bacteria	Bacteroidota	Bacteroidia	Bacteroidales	Bacteroidaceae	Bacteroides	Bacteroides xylanisolvens	bioml
SRR28616137	SRR28616137	phage	phage_depth_SRR28616137_15_2_10882.txt	SRR28616137_15_2-10882	201.435	199	1009.56	1	170	1.17059	0.227234	0.507261	Yes	Left:2	Marginal Terminal Phage	vGENUS-13479	vFAM-00149	vSUBFAM-00602	vGENUS-13479	NA	NA	r__Duplodnaviria	k__Heunggongvirae	p__Uroviricota	c__Caudoviricetes	NA	NA	NA	NA	High-quality	High-quality	100	vOTU_939	vFAM_20	vSUBFAM_46	vGENUS_260	vSUBGEN_1547	Bacteria	Bacillota	Bacilli	Lactobacillales	Streptococcaceae	Streptococcus	Streptococcus sp001556435	atlas
SRR28685448	SRR28685448	phage	phage_depth_SRR28685448_14_3946_14866.txt	SRR28685448_14_3946-14866	24.1417	23	46.6571	1	17	1.35294	0.436099	0.563244	No	Internal	Internal Phage	vGENUS-13479	vFAM-00149	vSUBFAM-00602	vGENUS-13479	NA	NA	r__Duplodnaviria	k__Heunggongvirae	p__Uroviricota	c__Caudoviricetes	NA	NA	NA	NA	High-quality	High-quality	100	vOTU_939	vFAM_20	vSUBFAM_46	vGENUS_260	vSUBGEN_1547	Bacteria	Bacillota	Bacilli	Lactobacillales	Streptococcaceae	Streptococcus	Streptococcus sp000187445	atlas
SRR28692291	SRR28692291	phage	phage_depth_SRR28692291_14_3946_14866.txt	SRR28692291_14_3946-14866	306.342	303	2097.77	1	240	1.2625	0.336283	0.664186	No	Internal	Internal Phage	vGENUS-13479	vFAM-00149	vSUBFAM-00602	vGENUS-13479	NA	NA	r__Duplodnaviria	k__Heunggongvirae	p__Uroviricota	c__Caudoviricetes	NA	NA	NA	NA	High-quality	High-quality	100	vOTU_939	vFAM_20	vSUBFAM_46	vGENUS_260	vSUBGEN_1547	Bacteria	Bacillota	Bacilli	Lactobacillales	Streptococcaceae	Streptococcus	Streptococcus sp000187445	atlas
SRR28692348	SRR28692348	phage	phage_depth_SRR28692348_4_89257_100843.txt	SRR28692348_4_89257-100843	178.436	176	516.998	1	136	1.29412	0.371969	0.681543	No	Internal	Internal Phage	vGENUS-13479	vFAM-00149	vSUBFAM-00602	vGENUS-13479	NA	NA	r__Duplodnaviria	k__Heunggongvirae	p__Uroviricota	c__Caudoviricetes	NA	NA	NA	NA	High-quality	High-quality	100	vOTU_939	vFAM_20	vSUBFAM_46	vGENUS_260	vSUBGEN_1547	Bacteria	Bacillota	Bacilli	Lactobacillales	Streptococcaceae	Streptococcus	Streptococcus sp001556435	atlas
SRR28692729	SRR28692729	phage	phage_depth_SRR28692729_4_89300_100886.txt	SRR28692729_4_89300-100886	79.2177	79	286.57	1	73	1.08219	0.113956	0.15993	No	Internal	Internal Phage	vGENUS-13479	vFAM-00149	vSUBFAM-00602	vGENUS-13479	NA	NA	r__Duplodnaviria	k__Heunggongvirae	p__Uroviricota	c__Caudoviricetes	NA	NA	NA	NA	High-quality	High-quality	100	vOTU_939	vFAM_20	vSUBFAM_46	vGENUS_260	vSUBGEN_1547	Bacteria	Bacillota	Bacilli	Lactobacillales	Streptococcaceae	Streptococcus	Streptococcus sp001556435	atlas
SRR28694969	SRR28694969	phage	phage_depth_SRR28694969_9_48180_59739.txt	SRR28694969_9_48180-59739	247.05	244	1163.48	1	172	1.4186	0.504473	0.814154	No	Internal	Internal Phage	vGENUS-13479	vFAM-00149	vSUBFAM-00602	vGENUS-13479	NA	NA	r__Duplodnaviria	k__Heunggongvirae	p__Uroviricota	c__Caudoviricetes	NA	NA	NA	NA	High-quality	High-quality	100	vOTU_939	vFAM_20	vSUBFAM_46	vGENUS_260	vSUBGEN_1547	Bacteria	Bacillota	Bacilli	Lactobacillales	Streptococcaceae	Streptococcus	Streptococcus salivarius	atlas
SRR28697476	SRR28697476	phage	phage_depth_SRR28697476_3_44492_60320.txt	SRR28697476_3_44492-60320	128.577	122	827.514	1	137	0.890511	-0.167295	NA	No	Internal	Internal Phage	vFAM-00003	vFAM-00003	NA	NA	NA	NA	r__Duplodnaviria	k__Heunggongvirae	p__Uroviricota	c__Caudoviricetes	NA	NA	NA	NA	Medium-quality	Genome-fragment	63.24	vOTU_9390	vFAM_144	vSUBFAM_1146	vGENUS_2044	vSUBGEN_2812	Bacteria	Bacillota	Bacilli	Lactobacillales	Streptococcaceae	Streptococcus	new_species_67	atlas
SRR9275231	SRR9275231	phage	phage_depth_SRR9275231_12_56_40612.txt	SRR9275231_12_56-40612	82.9759	86	607.255	1	11	7.81818	2.96683	0.94393	Yes	Left:56	Marginal Terminal Phage	vOTU-007444	vFAM-00111	vSUBFAM-00351	vGENUS-11008	vSUBGEN-15178	vOTU-007444	r__Duplodnaviria	k__Heunggongvirae	p__Uroviricota	c__Caudoviricetes	NA	NA	NA	NA	High-quality	High-quality	94.69	vOTU_160	vFAM_1	vSUBFAM_4	vGENUS_8	vSUBGEN_7	Bacteria	Bacteroidota	Bacteroidia	Bacteroidales	Bacteroidaceae	Bacteroides	Bacteroides xylanisolvens	bioml
SRR29107680	SRR29107680	phage	phage_depth_SRR29107680_11_3_29821.txt	SRR29107680_11_3-29821	102.349	102	319.621	1	73	1.39726	0.482601	0.70921	Yes	Left:3	Marginal Terminal Phage	vSUBFAM-05145	vFAM-00275	vSUBFAM-05145	NA	NA	NA	r__Duplodnaviria	k__Heunggongvirae	p__Uroviricota	c__Caudoviricetes	NA	NA	NA	NA	Medium-quality	Genome-fragment	88.97	vOTU_9392	vFAM_147	vSUBFAM_695	vGENUS_2911	vSUBGEN_4529	Bacteria	Pseudomonadota	Gammaproteobacteria	Enterobacterales	Enterobacteriaceae	Escherichia	Escherichia coli	atlas
AF45-14BH	AF45-14BH	phage	phage_depth_AF45-14BH_47_1_28261.txt	AF45-14BH_47_1-28261	81.8488	82	399.391	1	98	0.836735	-0.257158	NA	Yes	Left:1;Right:0	Complete Terminal Phage	vOTU-079113	vFAM-00003	vSUBFAM-00208	vGENUS-16484	vSUBGEN-29793	vOTU-079113	r__Duplodnaviria	k__Heunggongvirae	p__Uroviricota	c__Caudoviricetes	NA	NA	NA	NA	Medium-quality	Genome-fragment	65.4	vOTU_9393	vFAM_24	vSUBFAM_388	vGENUS_935	vSUBGEN_881	Bacteria	Bacillota_A	Clostridia	Lachnospirales	Lachnospiraceae	Anaerobutyricum	Anaerobutyricum hallii	cgr
SRR29110344	SRR29110344	phage	phage_depth_SRR29110344_2_232780_268133.txt	SRR29110344_2_232780-268133	381.852	382	2066.82	1	275	1.38909	0.474141	0.835647	No	Internal	Internal Phage	vSUBGEN-35335	vFAM-00011	vSUBFAM-00772	vGENUS-01579	vSUBGEN-35335	NA	r__Duplodnaviria	k__Heunggongvirae	p__Uroviricota	c__Caudoviricetes	NA	NA	NA	NA	Medium-quality	Genome-fragment	83.45	vOTU_9395	vFAM_12	vSUBFAM_70	vGENUS_42	vSUBGEN_22	Bacteria	Bacillota	Bacilli	Lactobacillales	Lactobacillaceae	Lactobacillus	Lactobacillus gasseri	atlas
SRR28696810	SRR28696810	phage	phage_depth_SRR28696810_40_1_40656.txt	SRR28696810_40_1-40656	59.8377	57	272.852	1	54	1.05556	0.078003	0.130094	Yes	Left:1	Marginal Terminal Phage	vGENUS-21255	vFAM-00016	vSUBFAM-00066	vGENUS-21255	NA	NA	r__Duplodnaviria	k__Heunggongvirae	p__Uroviricota	c__Caudoviricetes	NA	NA	NA	NA	Medium-quality	Genome-fragment	50.26	vOTU_9396	vFAM_11	vSUBFAM_9	vGENUS_5	vSUBGEN_5	Bacteria	Pseudomonadota	Gammaproteobacteria	Enterobacterales	Enterobacteriaceae	Escherichia	Escherichia coli	atlas
SRR9275232	SRR9275232	phage	phage_depth_SRR9275232_8_7347_43406.txt	SRR9275232_8_7347-43406	546.164	558	12833.6	1	10	55.8	5.80219	0.99342	Yes	Right:22	Marginal Terminal Phage	vOTU-007444	vFAM-00111	vSUBFAM-00351	vGENUS-11008	vSUBGEN-15178	vOTU-007444	r__Duplodnaviria	k__Heunggongvirae	p__Uroviricota	c__Caudoviricetes	NA	NA	NA	NA	Medium-quality	Genome-fragment	84.19	vOTU_4771	vFAM_1	vSUBFAM_4	vGENUS_8	vSUBGEN_7	Bacteria	Bacteroidota	Bacteroidia	Bacteroidales	Bacteroidaceae	Bacteroides	Bacteroides xylanisolvens	bioml
SRR29113268	SRR29113268	phage	phage_depth_SRR29113268_12_94_53143.txt	SRR29113268_12_94-53143	94.8624	94	275.461	1	111	0.846847	-0.239827	NA	Yes	Left:94	Marginal Terminal Phage	vSUBFAM-00130	vFAM-00023	vSUBFAM-00130	NA	NA	NA	r__Duplodnaviria	k__Heunggongvirae	p__Uroviricota	c__Caudoviricetes	NA	NA	NA	NA	Medium-quality	Genome-fragment	81.09	vOTU_9399	vFAM_53	vSUBFAM_61	vGENUS_48	vSUBGEN_2255	Bacteria	Bacteroidota	Bacteroidia	Bacteroidales	Bacteroidaceae	Bacteroides	Bacteroides xylanisolvens	atlas
SRR28697441	SRR28697441	phage	phage_depth_SRR28697441_2_1_246411.txt	SRR28697441_2_1-246411	158.733	160	880.331	1	113	1.41593	0.501749	0.739542	Yes	Left:1;Right:0	Complete Terminal Phage	vOTU-067102	vFAM-00209	vSUBFAM-03530	vGENUS-05276	vSUBGEN-03283	vOTU-067102	r__Duplodnaviria	k__Heunggongvirae	p__Uroviricota	c__Caudoviricetes	NA	NA	NA	NA	Complete	High-quality	100	vOTU_94	vFAM_280	vSUBFAM_1054	vGENUS_1761	vSUBGEN_2295	Bacteria	Bacillota_A	Clostridia	Clostridiales	Clostridiaceae	Clostridium	Clostridium sp027692445	atlas
SRR28611625	SRR28611625	phage	phage_depth_SRR28611625_12_13773_91202.txt	SRR28611625_12_13773-91202	68.0997	67	278.597	1	54	1.24074	0.311202	0.435347	No	Internal	Internal Phage	vSUBFAM-00023	vFAM-00009	vSUBFAM-00023	NA	NA	NA	r__Duplodnaviria	k__Heunggongvirae	p__Uroviricota	c__Caudoviricetes	NA	NA	NA	NA	High-quality	High-quality	100	vOTU_940	vFAM_16	vSUBFAM_79	vGENUS_1002	vSUBGEN_2304	Bacteria	Bacteroidota	Bacteroidia	Bacteroidales	Bacteroidaceae	Bacteroides	Bacteroides finegoldii	atlas
SRR28611909	SRR28611909	phage	phage_depth_SRR28611909_14_14007_91436.txt	SRR28611909_14_14007-91436	64.0846	62	219.513	1	54	1.14815	0.199309	0.341905	No	Internal	Internal Phage	vSUBFAM-00023	vFAM-00009	vSUBFAM-00023	NA	NA	NA	r__Duplodnaviria	k__Heunggongvirae	p__Uroviricota	c__Caudoviricetes	NA	NA	NA	NA	High-quality	High-quality	100	vOTU_940	vFAM_16	vSUBFAM_79	vGENUS_1002	vSUBGEN_2304	Bacteria	Bacteroidota	Bacteroidia	Bacteroidales	Bacteroidaceae	Bacteroides	Bacteroides finegoldii	atlas
SRR29112958	SRR29112958	phage	phage_depth_SRR29112958_12_13772_91201.txt	SRR29112958_12_13772-91201	104.293	102	468.845	1	81	1.25926	0.332575	0.545764	No	Internal	Internal Phage	vSUBFAM-00023	vFAM-00009	vSUBFAM-00023	NA	NA	NA	r__Duplodnaviria	k__Heunggongvirae	p__Uroviricota	c__Caudoviricetes	NA	NA	NA	NA	High-quality	High-quality	100	vOTU_940	vFAM_16	vSUBFAM_79	vGENUS_1002	vSUBGEN_2304	Bacteria	Bacteroidota	Bacteroidia	Bacteroidales	Bacteroidaceae	Bacteroides	Bacteroides finegoldii	atlas
SRR29113213	SRR29113213	phage	phage_depth_SRR29113213_13_13767_91196.txt	SRR29113213_13_13767-91196	180.817	178	877.537	1	147	1.21088	0.276061	0.571009	No	Internal	Internal Phage	vSUBFAM-00023	vFAM-00009	vSUBFAM-00023	NA	NA	NA	r__Duplodnaviria	k__Heunggongvirae	p__Uroviricota	c__Caudoviricetes	NA	NA	NA	NA	High-quality	High-quality	100	vOTU_940	vFAM_16	vSUBFAM_79	vGENUS_1002	vSUBGEN_2304	Bacteria	Bacteroidota	Bacteroidia	Bacteroidales	Bacteroidaceae	Bacteroides	Bacteroides finegoldii	atlas
SRR29116144	SRR29116144	phage	phage_depth_SRR29116144_10_13767_91196.txt	SRR29116144_10_13767-91196	82.8623	82	304.619	1	67	1.22388	0.291463	0.470693	No	Internal	Internal Phage	vSUBFAM-00023	vFAM-00009	vSUBFAM-00023	NA	NA	NA	r__Duplodnaviria	k__Heunggongvirae	p__Uroviricota	c__Caudoviricetes	NA	NA	NA	NA	High-quality	High-quality	100	vOTU_940	vFAM_16	vSUBFAM_79	vGENUS_1002	vSUBGEN_2304	Bacteria	Bacteroidota	Bacteroidia	Bacteroidales	Bacteroidaceae	Bacteroides	Bacteroides finegoldii	atlas
SRR29116162	SRR29116162	phage	phage_depth_SRR29116162_12_13767_91196.txt	SRR29116162_12_13767-91196	38.4336	37	109.945	1	32	1.15625	0.209453	0.335417	No	Internal	Internal Phage	vSUBFAM-00023	vFAM-00009	vSUBFAM-00023	NA	NA	NA	r__Duplodnaviria	k__Heunggongvirae	p__Uroviricota	c__Caudoviricetes	NA	NA	NA	NA	High-quality	High-quality	100	vOTU_940	vFAM_16	vSUBFAM_79	vGENUS_1002	vSUBGEN_2304	Bacteria	Bacteroidota	Bacteroidia	Bacteroidales	Bacteroidaceae	Bacteroides	Bacteroides finegoldii	atlas
SRR28611714	SRR28611714	phage	phage_depth_SRR28611714_14_77642_123356.txt	SRR28611714_14_77642-123356	84.5806	82	444.502	1	67	1.22388	0.291463	0.441518	Yes	Right:1	Marginal Terminal Phage	vSUBFAM-00023	vFAM-00009	vSUBFAM-00023	NA	NA	NA	r__Duplodnaviria	k__Heunggongvirae	p__Uroviricota	c__Caudoviricetes	NA	NA	NA	NA	Medium-quality	Genome-fragment	74.35	vOTU_9400	vFAM_3	vSUBFAM_298	vGENUS_369	vSUBGEN_4148	Bacteria	Bacteroidota	Bacteroidia	Bacteroidales	Bacteroidaceae	Bacteroides	Bacteroides uniformis	atlas
SRR29111116	SRR29111116	phage	phage_depth_SRR29111116_40_161_24590.txt	SRR29111116_40_161-24590	46.7196	46	114.971	1	43	1.06977	0.097297	0.158708	No	Internal	Internal Phage	vFAM-00048	vFAM-00048	NA	NA	NA	NA	r__Duplodnaviria	k__Heunggongvirae	p__Uroviricota	c__Caudoviricetes	NA	NA	NA	NA	Medium-quality	Genome-fragment	58.65	vOTU_9401	vFAM_131	vSUBFAM_207	vGENUS_543	vSUBGEN_2069	Bacteria	Bacteroidota	Bacteroidia	Bacteroidales	Tannerellaceae	Parabacteroides	Parabacteroides goldsteinii	atlas
AM29-11AC	AM29-11AC	phage	phage_depth_AM29-11AC_5_187068_210418.txt	AM29-11AC_5_187068-210418	101.544	102	218.352	1	103	0.990291	-0.014075	NA	No	Internal	Internal Phage	vOTU-063983	vFAM-00003	vSUBFAM-02141	vGENUS-15994	vSUBGEN-28367	vOTU-063983	r__Duplodnaviria	k__Heunggongvirae	p__Uroviricota	c__Caudoviricetes	NA	NA	NA	NA	Medium-quality	Genome-fragment	52.62	vOTU_9402	vFAM_26	vSUBFAM_149	vGENUS_3714	vSUBGEN_6000	Bacteria	Bacillota_A	Clostridia	Lachnospirales	Lachnospiraceae	Otoolea	Otoolea saccharolyticum_A	cgr
SRR28690821	SRR28690821	phage	phage_depth_SRR28690821_14_104227_112989.txt	SRR28690821_14_104227-112989	49.4897	48	133.601	1	46	1.04348	0.061401	0.116229	Yes	Right:2	Marginal Terminal Phage	vSUBFAM-06776	vFAM-00176	vSUBFAM-06776	NA	NA	NA	r__Duplodnaviria	k__Heunggongvirae	p__Uroviricota	c__Caudoviricetes	NA	NA	NA	NA	Medium-quality	Genome-fragment	74.45	vOTU_9403	vFAM_5	vSUBFAM_204	vGENUS_1932	vSUBGEN_2600	Bacteria	Pseudomonadota	Gammaproteobacteria	Enterobacterales	Enterobacteriaceae	Escherichia	Escherichia coli	atlas
SRR29102039	SRR29102039	phage	phage_depth_SRR29102039_23_244_52494.txt	SRR29102039_23_244-52494	114.096	112	361.748	1	111	1.00901	0.012939	0.043944	No	Internal	Internal Phage	vGENUS-06460	vFAM-00023	vSUBFAM-02049	vGENUS-06460	NA	NA	r__Duplodnaviria	k__Heunggongvirae	p__Uroviricota	c__Caudoviricetes	NA	NA	NA	NA	Medium-quality	Genome-fragment	79.9	vOTU_9404	vFAM_29	vSUBFAM_278	vGENUS_365	vSUBGEN_198	Bacteria	Bacteroidota	Bacteroidia	Bacteroidales	Bacteroidaceae	Bacteroides	Bacteroides stercorirosoris	atlas
SRR29111031	SRR29111031	phage	phage_depth_SRR29111031_17_1_31536.txt	SRR29111031_17_1-31536	92.3225	91	662.292	1	36	2.52778	1.33787	0.869883	Yes	Left:1	Marginal Terminal Phage	vSUBFAM-00733	vFAM-00011	vSUBFAM-00733	NA	NA	NA	r__Duplodnaviria	k__Heunggongvirae	p__Uroviricota	c__Caudoviricetes	NA	NA	NA	NA	Medium-quality	Genome-fragment	85.97	vOTU_9405	vFAM_15	vSUBFAM_96	vGENUS_389	vSUBGEN_3360	Bacteria	Bacillota	Bacilli	Lactobacillales	Lactobacillaceae	Limosilactobacillus	Limosilactobacillus fermentum	atlas
ERR2221098	ERR2221098	phage	phage_depth_ERR2221098_198_27078_65087.txt	ERR2221098_198_27078-65087	64.1617	64	75.9378	1	92	0.695652	-0.523562	NA	Yes	Right:0	Marginal Terminal Phage	vOTU-010982	vFAM-00035	vSUBFAM-00638	vGENUS-18956	vSUBGEN-36349	vOTU-010982	r__Duplodnaviria	k__Heunggongvirae	p__Uroviricota	c__Caudoviricetes	NA	NA	NA	NA	Medium-quality	Genome-fragment	85.65	vOTU_9406	vFAM_43	vSUBFAM_219	vGENUS_3265	vSUBGEN_5197	Bacteria	Bacillota_A	Clostridia	Lachnospirales	Lachnospiraceae	Blautia_A	Blautia_A wexlerae	hbc
SRR28688099	SRR28688099	phage	phage_depth_SRR28688099_1_291188_348663.txt	SRR28688099_1_291188-348663	50.0462	49	98.1954	1	39	1.25641	0.329308	0.465574	No	Internal	Internal Phage	vSUBGEN-30372	vFAM-00024	vSUBFAM-06553	vGENUS-16708	vSUBGEN-30372	NA	r__Duplodnaviria	k__Heunggongvirae	p__Uroviricota	c__Caudoviricetes	NA	NA	NA	NA	Medium-quality	Genome-fragment	77.22	vOTU_9407	vFAM_22	vSUBFAM_55	vGENUS_3786	vSUBGEN_6134	Bacteria	Actinomycetota	Actinomycetes	Actinomycetales	Bifidobacteriaceae	Bifidobacterium	Bifidobacterium dentium	atlas
SRR9275232	SRR9275232	phage	phage_depth_SRR9275232_21_1_24249.txt	SRR9275232_21_1-24249	740.463	767	27910.2	1	10	76.7	6.26115	0.995129	Yes	Left:1;Right:0	Complete Terminal Phage	vOTU-047533	vFAM-00066	vSUBFAM-00132	vGENUS-02402	vSUBGEN-20531	vOTU-047533	r__Duplodnaviria	k__Heunggongvirae	p__Uroviricota	c__Caudoviricetes	NA	NA	NA	NA	Medium-quality	Genome-fragment	56.62	vOTU_4815	vFAM_1	vSUBFAM_4	vGENUS_12	vSUBGEN_4	Bacteria	Bacteroidota	Bacteroidia	Bacteroidales	Bacteroidaceae	Bacteroides	Bacteroides xylanisolvens	bioml
AF16-50	AF16-50	phage	phage_depth_AF16-50_40_1_18013.txt	AF16-50_40_1-18013	97.6652	98	184.259	1	101	0.970297	-0.043502	NA	Yes	Left:1;Right:0	Complete Terminal Phage	vOTU-057888	vFAM-00003	vSUBFAM-00089	vGENUS-00825	vSUBGEN-40172	vOTU-057888	r__Duplodnaviria	k__Heunggongvirae	p__Uroviricota	c__Caudoviricetes	NA	NA	NA	NA	Medium-quality	Genome-fragment	50.83	vOTU_9409	vFAM_119	vSUBFAM_244	vGENUS_241	vSUBGEN_3732	Bacteria	Bacillota_A	Clostridia	Oscillospirales	Ruminococcaceae	Hominimerdicola	Hominimerdicola aceti	cgr
SRR29107586	SRR29107586	phage	phage_depth_SRR29107586_6_580_40694.txt	SRR29107586_6_580-40694	71.9894	66	558.951	1	63	1.04762	0.067114	0.139909	No	Internal	Internal Phage	vGENUS-07562	vFAM-00016	vSUBFAM-00066	vGENUS-07562	NA	NA	r__Duplodnaviria	k__Heunggongvirae	p__Uroviricota	c__Caudoviricetes	NA	NA	NA	NA	High-quality	High-quality	100	vOTU_941	vFAM_11	vSUBFAM_9	vGENUS_5	vSUBGEN_5528	Bacteria	Pseudomonadota	Gammaproteobacteria	Enterobacterales	Enterobacteriaceae	Escherichia	Escherichia coli	atlas
SRR29113925	SRR29113925	phage	phage_depth_SRR29113925_7_580_40694.txt	SRR29113925_7_580-40694	79.9295	75	557.134	1	69	1.08696	0.120294	0.189029	No	Internal	Internal Phage	vGENUS-07562	vFAM-00016	vSUBFAM-00066	vGENUS-07562	NA	NA	r__Duplodnaviria	k__Heunggongvirae	p__Uroviricota	c__Caudoviricetes	NA	NA	NA	NA	High-quality	High-quality	100	vOTU_941	vFAM_11	vSUBFAM_9	vGENUS_5	vSUBGEN_5528	Bacteria	Pseudomonadota	Gammaproteobacteria	Enterobacterales	Enterobacteriaceae	Escherichia	Escherichia coli	atlas
SRR29113927	SRR29113927	phage	phage_depth_SRR29113927_7_580_40694.txt	SRR29113927_7_580-40694	70.8439	66	460.251	1	58	1.13793	0.186413	0.28405	No	Internal	Internal Phage	vGENUS-07562	vFAM-00016	vSUBFAM-00066	vGENUS-07562	NA	NA	r__Duplodnaviria	k__Heunggongvirae	p__Uroviricota	c__Caudoviricetes	NA	NA	NA	NA	High-quality	High-quality	100	vOTU_941	vFAM_11	vSUBFAM_9	vGENUS_5	vSUBGEN_5528	Bacteria	Pseudomonadota	Gammaproteobacteria	Enterobacterales	Enterobacteriaceae	Escherichia	Escherichia coli	atlas
SRR29117012	SRR29117012	phage	phage_depth_SRR29117012_9_77032_95459.txt	SRR29117012_9_77032-95459	88.1035	89	181.404	1	71	1.25352	0.325986	0.406399	No	Internal	Internal Phage	vGENUS-04202	vFAM-00003	vSUBFAM-00359	vGENUS-04202	NA	NA	r__Duplodnaviria	k__Heunggongvirae	p__Uroviricota	c__Caudoviricetes	NA	NA	NA	NA	Medium-quality	Genome-fragment	56.68	vOTU_9410	vFAM_30	vSUBFAM_189	vGENUS_197	vSUBGEN_1577	Bacteria	Bacillota	Bacilli	Lactobacillales	Lactobacillaceae	Ligilactobacillus	Ligilactobacillus ruminis	atlas
ERR2221213	ERR2221213	phage	phage_depth_ERR2221213_79_1_15672.txt	ERR2221213_79_1-15672	205.875	207	465.364	1	153	1.35294	0.436099	0.929385	Yes	Left:1;Right:0	Complete Terminal Phage	vOTU-000930	vFAM-00070	vSUBFAM-01652	vGENUS-06836	vSUBGEN-40684	vOTU-000930	r__Duplodnaviria	k__Heunggongvirae	p__Uroviricota	c__Caudoviricetes	NA	NA	NA	NA	Medium-quality	Genome-fragment	51.2	vOTU_9412	vFAM_169	vSUBFAM_1639	vGENUS_3393	vSUBGEN_5428	Bacteria	Bacillota_A	Clostridia	Oscillospirales	Oscillospiraceae	Flavonifractor	Flavonifractor plautii	hbc
SRR29110993	SRR29110993	phage	phage_depth_SRR29110993_10_89894_149681.txt	SRR29110993_10_89894-149681	31.5214	31	74.9998	1	29	1.06897	0.096215	0.143699	No	Internal	Internal Phage	vGENUS-18260	vFAM-00066	vSUBFAM-03801	vGENUS-18260	NA	NA	r__Duplodnaviria	k__Heunggongvirae	p__Uroviricota	c__Caudoviricetes	NA	NA	NA	NA	Medium-quality	Genome-fragment	86.47	vOTU_9413	vFAM_58	vSUBFAM_54	vGENUS_29	vSUBGEN_10	Bacteria	Bacteroidota	Bacteroidia	Bacteroidales	Bacteroidaceae	Bacteroides	Bacteroides ovatus	atlas
SRR29101687	SRR29101687	phage	phage_depth_SRR29101687_23_3_40813.txt	SRR29101687_23_3-40813	18.7716	18	44.5195	1	19	0.947368	-0.078003	NA	Yes	Left:3	Marginal Terminal Phage	vSUBFAM-00185	vFAM-00009	vSUBFAM-00185	NA	NA	NA	r__Duplodnaviria	k__Heunggongvirae	p__Uroviricota	c__Caudoviricetes	NA	NA	NA	NA	Medium-quality	Genome-fragment	69.45	vOTU_9414	vFAM_16	vSUBFAM_124	vGENUS_2989	vSUBGEN_4668	Bacteria	Bacteroidota	Bacteroidia	Bacteroidales	Bacteroidaceae	Phocaeicola	Phocaeicola dorei	atlas
SRR29112999	SRR29112999	phage	phage_depth_SRR29112999_11_2_19851.txt	SRR29112999_11_2-19851	134.754	133	450.07	1	133	1	0	NA	Yes	Left:2	Marginal Terminal Phage	vSUBFAM-00185	vFAM-00009	vSUBFAM-00185	NA	NA	NA	r__Duplodnaviria	k__Heunggongvirae	p__Uroviricota	c__Caudoviricetes	NA	NA	NA	NA	Medium-quality	Genome-fragment	50.3	vOTU_9415	vFAM_64	vSUBFAM_1822	vGENUS_3923	vSUBGEN_6417	Bacteria	Bacteroidota	Bacteroidia	Bacteroidales	Bacteroidaceae	Phocaeicola	Phocaeicola dorei	atlas
ERR2221152	ERR2221152	phage	phage_depth_ERR2221152_34_17242_41909.txt	ERR2221152_34_17242-41909	110.658	111	130.341	1	125	0.888	-0.171368	NA	Yes	Right:0	Marginal Terminal Phage	vOTU-060706	vFAM-00003	vSUBFAM-05613	vGENUS-12560	vSUBGEN-19180	vOTU-060706	r__Duplodnaviria	k__Heunggongvirae	p__Uroviricota	c__Caudoviricetes	NA	NA	NA	NA	Medium-quality	Genome-fragment	62.26	vOTU_9417	vFAM_26	vSUBFAM_102	vGENUS_2247	vSUBGEN_3198	Bacteria	Bacillota_A	Clostridia	Clostridiales	Clostridiaceae	Clostridium	Clostridium tertium	hbc
SRR29119570	SRR29119570	phage	phage_depth_SRR29119570_14_2_28750.txt	SRR29119570_14_2-28750	73.9838	70	422.584	1	59	1.18644	0.24664	0.409051	Yes	Left:2	Marginal Terminal Phage	vOTU-048136	vFAM-00001	vSUBFAM-03824	vGENUS-05964	vSUBGEN-39006	vOTU-048136	r__Duplodnaviria	k__Heunggongvirae	p__Uroviricota	c__Caudoviricetes	NA	NA	NA	NA	Medium-quality	Genome-fragment	67.4	vOTU_9419	vFAM_25	vSUBFAM_320	vGENUS_436	vSUBGEN_1311	Bacteria	Bacillota_A	Clostridia	Eubacteriales	Eubacteriaceae	Eubacterium	Eubacterium callanderi	atlas
SRR28612716	SRR28612716	phage	phage_depth_SRR28612716_15_26724_66824.txt	SRR28612716_15_26724-66824	27.1072	26	57.7755	1	27	0.962963	-0.054448	NA	No	Internal	Internal Phage	vSUBFAM-04861	vFAM-00011	vSUBFAM-04861	NA	NA	NA	r__Duplodnaviria	k__Heunggongvirae	p__Uroviricota	c__Caudoviricetes	NA	NA	NA	NA	High-quality	High-quality	100	vOTU_942	vFAM_17	vSUBFAM_65	vGENUS_37	vSUBGEN_254	Bacteria	Bacillota	Bacilli	Lactobacillales	Lactobacillaceae	Lactiplantibacillus	Lactiplantibacillus plantarum	atlas
SRR29102827	SRR29102827	phage	phage_depth_SRR29102827_16_26560_66775.txt	SRR29102827_16_26560-66775	116.942	116	527.576	1	110	1.05455	0.076621	0.098567	No	Internal	Internal Phage	vSUBFAM-04861	vFAM-00011	vSUBFAM-04861	NA	NA	NA	r__Duplodnaviria	k__Heunggongvirae	p__Uroviricota	c__Caudoviricetes	NA	NA	NA	NA	High-quality	High-quality	100	vOTU_942	vFAM_17	vSUBFAM_65	vGENUS_37	vSUBGEN_254	Bacteria	Bacillota	Bacilli	Lactobacillales	Lactobacillaceae	Lactiplantibacillus	Lactiplantibacillus plantarum	atlas
SRR29114182	SRR29114182	phage	phage_depth_SRR29114182_13_80947_98236.txt	SRR29114182_13_80947-98236	86.3022	86	236.547	1	83	1.03615	0.051225	0.086227	Yes	Right:0	Marginal Terminal Phage	vSUBFAM-04861	vFAM-00011	vSUBFAM-04861	NA	NA	NA	r__Duplodnaviria	k__Heunggongvirae	p__Uroviricota	c__Caudoviricetes	NA	NA	NA	NA	High-quality	High-quality	100	vOTU_942	vFAM_17	vSUBFAM_65	vGENUS_37	vSUBGEN_254	Bacteria	Bacillota	Bacilli	Lactobacillales	Lactobacillaceae	Lactiplantibacillus	Lactiplantibacillus plantarum	atlas
SRR9275233	SRR9275233	phage	phage_depth_SRR9275233_41_11716_48015.txt	SRR9275233_41_11716-48015	366.284	366	2973.2	1	53	6.90566	2.78778	0.980085	Yes	Right:55	Marginal Terminal Phage	vOTU-007444	vFAM-00111	vSUBFAM-00351	vGENUS-11008	vSUBGEN-15178	vOTU-007444	r__Duplodnaviria	k__Heunggongvirae	p__Uroviricota	c__Caudoviricetes	NA	NA	NA	NA	Medium-quality	Genome-fragment	84.75	vOTU_4771	vFAM_1	vSUBFAM_4	vGENUS_8	vSUBGEN_7	Bacteria	Bacteroidota	Bacteroidia	Bacteroidales	Bacteroidaceae	Bacteroides	Bacteroides xylanisolvens	bioml
ERR2221310	ERR2221310	phage	phage_depth_ERR2221310_284_1_23515.txt	ERR2221310_284_1-23515	220.575	222	594.294	1	257	0.863813	-0.211209	NA	Yes	Left:1;Right:0	Complete Terminal Phage	vOTU-071245	vFAM-00011	vSUBFAM-00659	vGENUS-11061	vSUBGEN-15317	vOTU-071245	r__Duplodnaviria	k__Heunggongvirae	p__Uroviricota	c__Caudoviricetes	NA	NA	NA	NA	Medium-quality	Genome-fragment	60.01	vOTU_9421	vFAM_55	vSUBFAM_62	vGENUS_130	vSUBGEN_1045	Bacteria	Bacillota	Bacilli	Lactobacillales	Enterococcaceae	Enterococcus_B	Enterococcus_B faecium	hbc
SRR29111979	SRR29111979	phage	phage_depth_SRR29111979_7_161574_208809.txt	SRR29111979_7_161574-208809	65.2342	65	136.819	1	66	0.984848	-0.022026	NA	Yes	Right:0	Marginal Terminal Phage	vSUBGEN-03824	vFAM-00009	vSUBFAM-00023	vGENUS-00903	vSUBGEN-03824	NA	r__Duplodnaviria	k__Heunggongvirae	p__Uroviricota	c__Caudoviricetes	NA	NA	NA	NA	Medium-quality	Genome-fragment	78.48	vOTU_9422	vFAM_3	vSUBFAM_2	vGENUS_35	vSUBGEN_466	Bacteria	Bacteroidota	Bacteroidia	Bacteroidales	Tannerellaceae	Parabacteroides	Parabacteroides merdae	atlas
SRR29266044	SRR29266044	phage	phage_depth_SRR29266044_47_1_38251.txt	SRR29266044_47_1-38251	36.193	36	48.2245	1	34	1.05882	0.082462	0.159606	Yes	Left:1;Right:0	Complete Terminal Phage	vSUBFAM-00023	vFAM-00009	vSUBFAM-00023	NA	NA	NA	r__Duplodnaviria	k__Heunggongvirae	p__Uroviricota	c__Caudoviricetes	NA	NA	NA	NA	Medium-quality	Genome-fragment	61.06	vOTU_9424	vFAM_16	vSUBFAM_79	vGENUS_264	vSUBGEN_1186	Bacteria	Bacteroidota	Bacteroidia	Bacteroidales	Bacteroidaceae	Bacteroides	Bacteroides thetaiotaomicron	atlas
OM02-3AC	OM02-3AC	phage	phage_depth_OM02-3AC_1_2335604_2350621.txt	OM02-3AC_1_2335604-2350621	75.5079	77	237.087	1	86	0.895349	-0.159478	NA	No	Internal	Internal Phage	vFAM-00126	vFAM-00126	NA	NA	NA	NA	r__Duplodnaviria	k__Heunggongvirae	p__Uroviricota	c__Caudoviricetes	NA	NA	NA	NA	Medium-quality	Genome-fragment	74.54	vOTU_9425	vFAM_145	vSUBFAM_470	vGENUS_502	vSUBGEN_6340	Bacteria	Bacillota	Bacilli	Bacillales	Bacillaceae_G	Bacillus_A	Bacillus_A paranthracis	cgr
SRR29110785	SRR29110785	phage	phage_depth_SRR29110785_5_22004_115346.txt	SRR29110785_5_22004-115346	28.7689	28	85.1065	1	37	0.756757	-0.402098	NA	No	Internal	Internal Phage	vFAM-00009	vFAM-00009	NA	NA	NA	NA	r__Duplodnaviria	k__Heunggongvirae	p__Uroviricota	c__Caudoviricetes	NA	NA	NA	NA	Medium-quality	Genome-fragment	61.85	vOTU_9427	vFAM_4	vSUBFAM_1	vGENUS_2	vSUBGEN_6	Bacteria	Bacteroidota	Bacteroidia	Bacteroidales	Bacteroidaceae	Phocaeicola	Phocaeicola dorei	atlas
DA359	DA359	phage	phage_depth_DA359_17_7424_53866.txt	DA359_17_7424-53866	8.75613	8	15.4993	0.9998	8	1	0	0.029664	Yes	Right:0	Marginal Terminal Phage	vGENUS-00966	vFAM-00007	vSUBFAM-00928	vGENUS-00966	NA	NA	r__Duplodnaviria	k__Heunggongvirae	p__Uroviricota	c__Caudoviricetes	NA	NA	NA	NA	Medium-quality	Genome-fragment	81.97	vOTU_9428	vFAM_96	vSUBFAM_1514	vGENUS_3031	vSUBGEN_4750	Bacteria	Bacillota_A	Clostridia	Lachnospirales	Lachnospiraceae	Lachnospira	Lachnospira sp000437735	gbic
ERR1022445	ERR1022445	phage	phage_depth_ERR1022445_56_27099_70674.txt	ERR1022445_56_27099-70674	110.334	110	149.727	1	118	0.932203	-0.101283	NA	No	Internal	Internal Phage	vOTU-000517	vFAM-00001	vSUBFAM-01597	vGENUS-02732	vSUBGEN-22525	vOTU-000517	r__Duplodnaviria	k__Heunggongvirae	p__Uroviricota	c__Caudoviricetes	NA	NA	NA	NA	High-quality	High-quality	91.81	vOTU_943	vFAM_35	vSUBFAM_454	vGENUS_698	vSUBGEN_5306	Bacteria	Bacillota_A	Clostridia	Oscillospirales	Oscillospiraceae	Lawsonibacter	Lawsonibacter sp900066825	hbc
SRR28691721	SRR28691721	phage	phage_depth_SRR28691721_9_5742_54334.txt	SRR28691721_9_5742-54334	45.8659	45	84.9624	1	50	0.9	-0.152003	NA	No	Internal	Internal Phage	vOTU-000517	vFAM-00001	vSUBFAM-01597	vGENUS-02732	vSUBGEN-22525	vOTU-000517	r__Duplodnaviria	k__Heunggongvirae	p__Uroviricota	c__Caudoviricetes	NA	NA	NA	NA	High-quality	High-quality	100	vOTU_943	vFAM_35	vSUBFAM_454	vGENUS_698	vSUBGEN_5306	Bacteria	Bacillota_A	Clostridia	Oscillospirales	Oscillospiraceae	Flavonifractor	Flavonifractor plautii	atlas
SRR28691915	SRR28691915	phage	phage_depth_SRR28691915_10_5742_54334.txt	SRR28691915_10_5742-54334	37.3609	37	70.573	1	38	0.973684	-0.038474	NA	No	Internal	Internal Phage	vOTU-000517	vFAM-00001	vSUBFAM-01597	vGENUS-02732	vSUBGEN-22525	vOTU-000517	r__Duplodnaviria	k__Heunggongvirae	p__Uroviricota	c__Caudoviricetes	NA	NA	NA	NA	High-quality	High-quality	100	vOTU_943	vFAM_35	vSUBFAM_454	vGENUS_698	vSUBGEN_5306	Bacteria	Bacillota_A	Clostridia	Oscillospirales	Oscillospiraceae	Flavonifractor	Flavonifractor plautii	atlas
SRR28691990	SRR28691990	phage	phage_depth_SRR28691990_9_5742_54334.txt	SRR28691990_9_5742-54334	71.3734	71	139.31	1	73	0.972603	-0.040077	NA	No	Internal	Internal Phage	vOTU-000517	vFAM-00001	vSUBFAM-01597	vGENUS-02732	vSUBGEN-22525	vOTU-000517	r__Duplodnaviria	k__Heunggongvirae	p__Uroviricota	c__Caudoviricetes	NA	NA	NA	NA	High-quality	High-quality	100	vOTU_943	vFAM_35	vSUBFAM_454	vGENUS_698	vSUBGEN_5306	Bacteria	Bacillota_A	Clostridia	Oscillospirales	Oscillospiraceae	Flavonifractor	Flavonifractor plautii	atlas
SRR9221882	SRR9221882	phage	phage_depth_SRR9221882_23_11390_61650.txt	SRR9221882_23_11390-61650	56.049	56	168.578	1	53	1.0566	0.079434	0.053864	No	Internal	Internal Phage	vOTU-000517	vFAM-00001	vSUBFAM-01597	vGENUS-02732	vSUBGEN-22525	vOTU-000517	r__Duplodnaviria	k__Heunggongvirae	p__Uroviricota	c__Caudoviricetes	NA	NA	NA	NA	High-quality	High-quality	100	vOTU_943	vFAM_35	vSUBFAM_454	vGENUS_698	vSUBGEN_5306	Bacteria	Bacillota_A	Clostridia	Oscillospirales	Oscillospiraceae	Flavonifractor	Flavonifractor plautii	bioml
SRR9222506	SRR9222506	phage	phage_depth_SRR9222506_21_5721_55981.txt	SRR9222506_21_5721-55981	32.9802	33	87.5728	1	33	1	0	NA	No	Internal	Internal Phage	vOTU-000517	vFAM-00001	vSUBFAM-01597	vGENUS-02732	vSUBGEN-22525	vOTU-000517	r__Duplodnaviria	k__Heunggongvirae	p__Uroviricota	c__Caudoviricetes	NA	NA	NA	NA	High-quality	High-quality	100	vOTU_943	vFAM_35	vSUBFAM_454	vGENUS_698	vSUBGEN_5306	Bacteria	Bacillota_A	Clostridia	Oscillospirales	Oscillospiraceae	Flavonifractor	Flavonifractor plautii	bioml
DA710	DA710	phage	phage_depth_DA710_13_45_25466.txt	DA710_13_45-25466	101.264	100	345.234	1	122	0.819672	-0.286881	NA	Yes	Left:45	Marginal Terminal Phage	vGENUS-09137	vFAM-00016	vSUBFAM-00183	vGENUS-09137	NA	NA	r__Duplodnaviria	k__Heunggongvirae	p__Uroviricota	c__Caudoviricetes	NA	NA	NA	NA	Medium-quality	Genome-fragment	65.96	vOTU_9430	vFAM_11	vSUBFAM_350	vGENUS_3709	vSUBGEN_5992	Bacteria	Pseudomonadota	Gammaproteobacteria	Enterobacterales	Enterobacteriaceae	Enterobacter	Enterobacter sichuanensis	gbic
DA619	DA619	phage	phage_depth_DA619_6_156562_189103.txt	DA619_6_156562-189103	306.074	307	1575.55	1	258	1.18992	0.250868	0.512653	Yes	Right:11	Marginal Terminal Phage	vSUBGEN-24687	vFAM-00003	vSUBFAM-01091	vGENUS-04176	vSUBGEN-24687	NA	r__Duplodnaviria	k__Heunggongvirae	p__Uroviricota	c__Caudoviricetes	NA	NA	NA	NA	Medium-quality	Genome-fragment	79.67	vOTU_9432	vFAM_24	vSUBFAM_615	vGENUS_713	vSUBGEN_570	Bacteria	Bacillota_I	Bacilli_A	Erysipelotrichales	Erysipelotrichaceae	Clostridium_AQ	Clostridium_AQ innocuum	gbic
AF02-13	AF02-13	phage	phage_depth_AF02-13_2_350727_376904.txt	AF02-13_2_350727-376904	134.476	139	614.028	1	94	1.47872	0.564352	0.730535	No	Internal	Internal Phage	vGENUS-02774	vFAM-00006	vSUBFAM-01999	vGENUS-02774	NA	NA	r__Duplodnaviria	k__Heunggongvirae	p__Uroviricota	c__Caudoviricetes	NA	NA	NA	NA	Medium-quality	Genome-fragment	69.97	vOTU_9433	vFAM_50	vSUBFAM_297	vGENUS_319	vSUBGEN_201	Bacteria	Bacillota_I	Bacilli_A	Erysipelotrichales	Coprobacillaceae	Faecalibacillus	Faecalibacillus intestinalis	cgr
DA225	DA225	phage	phage_depth_DA225_10_132548_169072.txt	DA225_10_132548-169072	267.338	267	1006.73	1	275	0.970909	-0.042592	NA	Yes	Right:1	Marginal Terminal Phage	vGENUS-16467	vFAM-00010	vSUBFAM-00631	vGENUS-16467	NA	NA	r__Duplodnaviria	k__Heunggongvirae	p__Uroviricota	c__Caudoviricetes	NA	NA	NA	NA	Medium-quality	Genome-fragment	85.04	vOTU_9434	vFAM_51	vSUBFAM_1047	vGENUS_1708	vSUBGEN_2199	Bacteria	Bacillota_A	Clostridia	Lachnospirales	Lachnospiraceae	Suilimivivens	Suilimivivens aceti	gbic
DA68	DA68	phage	phage_depth_DA68_48_1_25257.txt	DA68_48_1-25257	42.24	42	79.1292	1	48	0.875	-0.192645	NA	Yes	Left:1;Right:0	Complete Terminal Phage	vOTU-047388	vFAM-00016	vSUBFAM-00242	vGENUS-01133	vSUBGEN-06025	vOTU-047388	r__Duplodnaviria	k__Heunggongvirae	p__Uroviricota	c__Caudoviricetes	NA	NA	NA	NA	Medium-quality	Genome-fragment	50.95	vOTU_9436	vFAM_11	vSUBFAM_218	vGENUS_209	vSUBGEN_261	Bacteria	Pseudomonadota	Gammaproteobacteria	Enterobacterales	Enterobacteriaceae	Klebsiella	Klebsiella pneumoniae	gbic
SRR9275233	SRR9275233	phage	phage_depth_SRR9275233_21_432_23306.txt	SRR9275233_21_432-23306	42.0703	41	226.993	1	53	0.773585	-0.370368	NA	No	Internal	Internal Phage	vOTU-007407	vFAM-00049	vSUBFAM-00549	vGENUS-04581	vSUBGEN-44003	vOTU-007407	r__Duplodnaviria	k__Heunggongvirae	p__Uroviricota	c__Caudoviricetes	NA	NA	NA	NA	Medium-quality	Genome-fragment	79.29	vOTU_4782	vFAM_9	vSUBFAM_51	vGENUS_458	vSUBGEN_793	Bacteria	Bacteroidota	Bacteroidia	Bacteroidales	Bacteroidaceae	Bacteroides	Bacteroides xylanisolvens	bioml
SRR9275234	SRR9275234	phage	phage_depth_SRR9275234_26_56_40612.txt	SRR9275234_26_56-40612	1113.52	1242	164744	1	19	65.3684	6.03052	0.951682	Yes	Left:56	Marginal Terminal Phage	vOTU-007444	vFAM-00111	vSUBFAM-00351	vGENUS-11008	vSUBGEN-15178	vOTU-007444	r__Duplodnaviria	k__Heunggongvirae	p__Uroviricota	c__Caudoviricetes	NA	NA	NA	NA	High-quality	High-quality	94.69	vOTU_160	vFAM_1	vSUBFAM_4	vGENUS_8	vSUBGEN_7	Bacteria	Bacteroidota	Bacteroidia	Bacteroidales	Bacteroidaceae	Bacteroides	Bacteroides xylanisolvens	bioml
TF10-3AC	TF10-3AC	phage	phage_depth_TF10-3AC_10_16724_67863.txt	TF10-3AC_10_16724-67863	80.0213	81	237.855	1	99	0.818182	-0.289507	NA	No	Internal	Internal Phage	vOTU-059482	vFAM-00009	vSUBFAM-00023	vGENUS-00392	vSUBGEN-02391	vOTU-059482	r__Duplodnaviria	k__Heunggongvirae	p__Uroviricota	c__Caudoviricetes	NA	NA	NA	NA	Medium-quality	Genome-fragment	85.57	vOTU_9439	vFAM_3	vSUBFAM_203	vGENUS_801	vSUBGEN_659	Bacteria	Bacteroidota	Bacteroidia	Bacteroidales	Bacteroidaceae	Phocaeicola	Phocaeicola plebeius_A	cgr
SRR29101528	SRR29101528	phage	phage_depth_SRR29101528_31_37006_82017.txt	SRR29101528_31_37006-82017	72.9502	73	149.651	1	71	1.0281690000000001	0.040077	0.076441	No	Internal	Internal Phage	vSUBFAM-00407	vFAM-00028	vSUBFAM-00407	NA	NA	NA	r__Duplodnaviria	k__Heunggongvirae	p__Uroviricota	c__Caudoviricetes	NA	NA	NA	NA	High-quality	High-quality	100	vOTU_944	vFAM_27	vSUBFAM_391	vGENUS_603	vSUBGEN_1738	Bacteria	Bacteroidota	Bacteroidia	Bacteroidales	Bacteroidaceae	Bacteroides	Bacteroides cellulosilyticus	atlas
SRR29101650	SRR29101650	phage	phage_depth_SRR29101650_30_37006_82017.txt	SRR29101650_30_37006-82017	50.1354	50	96.9082	1	48	1.04167	0.058894	0.063417	No	Internal	Internal Phage	vSUBFAM-00407	vFAM-00028	vSUBFAM-00407	NA	NA	NA	r__Duplodnaviria	k__Heunggongvirae	p__Uroviricota	c__Caudoviricetes	NA	NA	NA	NA	High-quality	High-quality	100	vOTU_944	vFAM_27	vSUBFAM_391	vGENUS_603	vSUBGEN_1738	Bacteria	Bacteroidota	Bacteroidia	Bacteroidales	Bacteroidaceae	Bacteroides	Bacteroides cellulosilyticus	atlas
SRR29101760	SRR29101760	phage	phage_depth_SRR29101760_28_37006_82017.txt	SRR29101760_28_37006-82017	23.5307	23	42.2077	1	22	1.04546	0.06413	0.076144	No	Internal	Internal Phage	vSUBFAM-00407	vFAM-00028	vSUBFAM-00407	NA	NA	NA	r__Duplodnaviria	k__Heunggongvirae	p__Uroviricota	c__Caudoviricetes	NA	NA	NA	NA	High-quality	High-quality	100	vOTU_944	vFAM_27	vSUBFAM_391	vGENUS_603	vSUBGEN_1738	Bacteria	Bacteroidota	Bacteroidia	Bacteroidales	Bacteroidaceae	Bacteroides	Bacteroides cellulosilyticus	atlas
SRR29104007	SRR29104007	phage	phage_depth_SRR29104007_15_214_44948.txt	SRR29104007_15_214-44948	21.8438	21	44.0023	1	20	1.05	0.070389	0.108569	No	Internal	Internal Phage	vSUBFAM-00407	vFAM-00028	vSUBFAM-00407	NA	NA	NA	r__Duplodnaviria	k__Heunggongvirae	p__Uroviricota	c__Caudoviricetes	NA	NA	NA	NA	High-quality	High-quality	100	vOTU_944	vFAM_27	vSUBFAM_391	vGENUS_603	vSUBGEN_1738	Bacteria	Bacteroidota	Bacteroidia	Bacteroidales	Bacteroidaceae	Bacteroides	Bacteroides cellulosilyticus	atlas
SRR29104116	SRR29104116	phage	phage_depth_SRR29104116_20_214_44948.txt	SRR29104116_20_214-44948	21.932	21	39.8692	1	21	1	0	0.061523	No	Internal	Internal Phage	vSUBFAM-00407	vFAM-00028	vSUBFAM-00407	NA	NA	NA	r__Duplodnaviria	k__Heunggongvirae	p__Uroviricota	c__Caudoviricetes	NA	NA	NA	NA	High-quality	High-quality	100	vOTU_944	vFAM_27	vSUBFAM_391	vGENUS_603	vSUBGEN_1738	Bacteria	Bacteroidota	Bacteroidia	Bacteroidales	Bacteroidaceae	Bacteroides	Bacteroides cellulosilyticus	atlas
SRR29104191	SRR29104191	phage	phage_depth_SRR29104191_44_1_44948.txt	SRR29104191_44_1-44948	20.3857	20	37.7931	1	19	1.05263	0.074001	0.06617	Yes	Left:1	Marginal Terminal Phage	vSUBFAM-00407	vFAM-00028	vSUBFAM-00407	NA	NA	NA	r__Duplodnaviria	k__Heunggongvirae	p__Uroviricota	c__Caudoviricetes	NA	NA	NA	NA	High-quality	High-quality	100	vOTU_944	vFAM_27	vSUBFAM_391	vGENUS_603	vSUBGEN_1738	Bacteria	Bacteroidota	Bacteroidia	Bacteroidales	Bacteroidaceae	Bacteroides	Bacteroides cellulosilyticus	atlas
SRR29107655	SRR29107655	phage	phage_depth_SRR29107655_37_1_27688.txt	SRR29107655_37_1-27688	22.9314	22	57.738	1	27	0.814815	-0.295456	NA	Yes	Left:1;Right:0	Complete Terminal Phage	vOTU-072394	vFAM-00016	vSUBFAM-00066	vGENUS-15128	vSUBGEN-26109	vOTU-072394	r__Duplodnaviria	k__Heunggongvirae	p__Uroviricota	c__Caudoviricetes	NA	NA	NA	NA	Medium-quality	Genome-fragment	71.94	vOTU_9440	vFAM_11	vSUBFAM_9	vGENUS_66	vSUBGEN_1364	Bacteria	Pseudomonadota	Gammaproteobacteria	Enterobacterales	Enterobacteriaceae	Escherichia	Escherichia coli	atlas
SRR9275235	SRR9275235	phage	phage_depth_SRR9275235_29_66_40622.txt	SRR9275235_29_66-40622	188.257	199	3546.75	1	20	9.95	3.3147	0.955428	Yes	Left:66	Marginal Terminal Phage	vOTU-007444	vFAM-00111	vSUBFAM-00351	vGENUS-11008	vSUBGEN-15178	vOTU-007444	r__Duplodnaviria	k__Heunggongvirae	p__Uroviricota	c__Caudoviricetes	NA	NA	NA	NA	High-quality	High-quality	94.69	vOTU_160	vFAM_1	vSUBFAM_4	vGENUS_8	vSUBGEN_7	Bacteria	Bacteroidota	Bacteroidia	Bacteroidales	Bacteroidaceae	Bacteroides	Bacteroides xylanisolvens	bioml
OF01-18	OF01-18	phage	phage_depth_OF01-18_24_73_24831.txt	OF01-18_24_73-24831	151.633	146	1275.84	1	97	1.50516	0.589912	0.81227799999999994	Yes	Left:73	Marginal Terminal Phage	vSUBFAM-02950	vFAM-00025	vSUBFAM-02950	NA	NA	NA	r__Duplodnaviria	k__Heunggongvirae	p__Uroviricota	c__Caudoviricetes	NA	NA	NA	NA	Medium-quality	Genome-fragment	62.62	vOTU_9443	vFAM_221	vSUBFAM_1591	vGENUS_3235	vSUBGEN_5141	Bacteria	Bacillota_A	Clostridia	Oscillospirales	Ruminococcaceae	Ruthenibacterium	Ruthenibacterium lactatiformans	cgr
SRR9274900	SRR9274900	phage	phage_depth_SRR9274900_20_404_91771.txt	SRR9274900_20_404-91771	111.147	111	728.339	1	117	0.948718	-0.075949	NA	No	Internal	Internal Phage	vFAM-00009	vFAM-00009	NA	NA	NA	NA	r__Duplodnaviria	k__Heunggongvirae	p__Uroviricota	c__Caudoviricetes	NA	NA	NA	NA	Medium-quality	Genome-fragment	81.11	vOTU_9444	vFAM_4	vSUBFAM_1	vGENUS_69	vSUBGEN_1076	Bacteria	Bacteroidota	Bacteroidia	Bacteroidales	Bacteroidaceae	Bacteroides	Bacteroides uniformis	bioml
ERR1022310	ERR1022310	phage	phage_depth_ERR1022310_75_2898_23381.txt	ERR1022310_75_2898-23381	174.43336300000001	175	397.061	1	173	1.01156	0.016583	0.015512	Yes	Right:0	Marginal Terminal Phage	vSUBGEN-14333	vFAM-00003	vSUBFAM-00099	vGENUS-01955	vSUBGEN-14333	NA	r__Duplodnaviria	k__Heunggongvirae	p__Uroviricota	c__Caudoviricetes	NA	NA	NA	NA	Medium-quality	Genome-fragment	50.53	vOTU_9445	vFAM_18	vSUBFAM_439	vGENUS_608	vSUBGEN_6389	Bacteria	Bacillota_A	Clostridia	Lachnospirales	Lachnospiraceae	Ruminococcus_B	Ruminococcus_B gnavus	hbc
ERR2230070	ERR2230070	phage	phage_depth_ERR2230070_147_969_60314.txt	ERR2230070_147_969-60314	132.553	133	213.77	1	111	1.1982	0.260867	0.561846	No	Internal	Internal Phage	vFAM-00022	vFAM-00022	NA	NA	NA	NA	r__Duplodnaviria	k__Heunggongvirae	p__Uroviricota	c__Caudoviricetes	NA	NA	NA	NA	Medium-quality	Genome-fragment	89.8	vOTU_9446	vFAM_8	vSUBFAM_352	vGENUS_1652	vSUBGEN_2105	Bacteria	Bacillota_A	Clostridia	Lachnospirales	Lachnospiraceae	Roseburia	Roseburia intestinalis	hbc
SRR28612731	SRR28612731	phage	phage_depth_SRR28612731_30_1_31289.txt	SRR28612731_30_1-31289	62.8715	62	207.568	1	53	1.16981	0.226276	0.357883	Yes	Left:1;Right:0	Complete Terminal Phage	vSUBFAM-05782	vFAM-00086	vSUBFAM-05782	NA	NA	NA	r__Duplodnaviria	k__Heunggongvirae	p__Uroviricota	c__Caudoviricetes	NA	NA	NA	NA	Medium-quality	Genome-fragment	76.08	vOTU_9447	vFAM_38	vSUBFAM_227	vGENUS_2263	vSUBGEN_3232	Bacteria	Bacillota	Bacilli	Lactobacillales	Lactobacillaceae	Lacticaseibacillus	Lacticaseibacillus paracasei	atlas
DA914	DA914	phage	phage_depth_DA914_16_1_35324.txt	DA914_16_1-35324	133.243	130	631.779	1	90	1.44444	0.530515	0.755155	Yes	Left:1	Marginal Terminal Phage	vSUBFAM-00183	vFAM-00016	vSUBFAM-00183	NA	NA	NA	r__Duplodnaviria	k__Heunggongvirae	p__Uroviricota	c__Caudoviricetes	NA	NA	NA	NA	Medium-quality	Genome-fragment	87.89	vOTU_9448	vFAM_11	vSUBFAM_59	vGENUS_3624	vSUBGEN_5841	Bacteria	Pseudomonadota	Gammaproteobacteria	Enterobacterales	Enterobacteriaceae	Escherichia	Escherichia coli	gbic
SRR9275236	SRR9275236	phage	phage_depth_SRR9275236_20_1_35756.txt	SRR9275236_20_1-35756	1239.15	1264	81267.6	1	12	105.333	6.71882	0.985263	Yes	Left:1;Right:0	Complete Terminal Phage	vOTU-007444	vFAM-00111	vSUBFAM-00351	vGENUS-11008	vSUBGEN-15178	vOTU-007444	r__Duplodnaviria	k__Heunggongvirae	p__Uroviricota	c__Caudoviricetes	NA	NA	NA	NA	Medium-quality	Genome-fragment	83.48	vOTU_4771	vFAM_1	vSUBFAM_4	vGENUS_8	vSUBGEN_7	Bacteria	Bacteroidota	Bacteroidia	Bacteroidales	Bacteroidaceae	Bacteroides	Bacteroides xylanisolvens	bioml
SRR28612697	SRR28612697	phage	phage_depth_SRR28612697_15_1_36487.txt	SRR28612697_15_1-36487	45.9454	45	148.839	1	44	1.02273	0.032421	0.00602	Yes	Left:1	Marginal Terminal Phage	vOTU-076396	vFAM-00011	vSUBFAM-03582	vGENUS-10274	vSUBGEN-13252	vOTU-076396	r__Duplodnaviria	k__Heunggongvirae	p__Uroviricota	c__Caudoviricetes	NA	NA	NA	NA	High-quality	High-quality	90.27	vOTU_945	vFAM_15	vSUBFAM_117	vGENUS_503	vSUBGEN_304	Bacteria	Bacillota	Bacilli	Lactobacillales	Lactobacillaceae	Limosilactobacillus	Limosilactobacillus sp946579075	atlas
SRR29108613	SRR29108613	phage	phage_depth_SRR29108613_17_1_36487.txt	SRR29108613_17_1-36487	196.561	196	551.309	1	191	1.02618	0.037281	0.115921	Yes	Left:1	Marginal Terminal Phage	vOTU-076396	vFAM-00011	vSUBFAM-03582	vGENUS-10274	vSUBGEN-13252	vOTU-076396	r__Duplodnaviria	k__Heunggongvirae	p__Uroviricota	c__Caudoviricetes	NA	NA	NA	NA	High-quality	High-quality	90.27	vOTU_945	vFAM_15	vSUBFAM_117	vGENUS_503	vSUBGEN_304	Bacteria	Bacillota	Bacilli	Lactobacillales	Lactobacillaceae	Limosilactobacillus	Limosilactobacillus sp946579075	atlas
SRR29114113	SRR29114113	phage	phage_depth_SRR29114113_3_57113_100349.txt	SRR29114113_3_57113-100349	203.799	206	1056.59	1	130	1.58462	0.664133	0.825919	No	Internal	Internal Phage	vOTU-076396	vFAM-00011	vSUBFAM-03582	vGENUS-10274	vSUBGEN-13252	vOTU-076396	r__Duplodnaviria	k__Heunggongvirae	p__Uroviricota	c__Caudoviricetes	NA	NA	NA	NA	High-quality	High-quality	100	vOTU_945	vFAM_15	vSUBFAM_117	vGENUS_503	vSUBGEN_304	Bacteria	Bacillota	Bacilli	Lactobacillales	Lactobacillaceae	Limosilactobacillus	Limosilactobacillus sp946579075	atlas
SRR29114384	SRR29114384	phage	phage_depth_SRR29114384_3_57113_100349.txt	SRR29114384_3_57113-100349	140.709	147	1196.33	1	94	1.56383	0.645083	0.441028	No	Internal	Internal Phage	vOTU-076396	vFAM-00011	vSUBFAM-03582	vGENUS-10274	vSUBGEN-13252	vOTU-076396	r__Duplodnaviria	k__Heunggongvirae	p__Uroviricota	c__Caudoviricetes	NA	NA	NA	NA	High-quality	High-quality	100	vOTU_945	vFAM_15	vSUBFAM_117	vGENUS_503	vSUBGEN_304	Bacteria	Bacillota	Bacilli	Lactobacillales	Lactobacillaceae	Limosilactobacillus	Limosilactobacillus sp946579075	atlas
SRR29115166	SRR29115166	phage	phage_depth_SRR29115166_3_57111_98009.txt	SRR29115166_3_57111-98009	79.6219	79	208.749	1	67	1.1791	0.237692	0.368052	No	Internal	Internal Phage	vOTU-076396	vFAM-00011	vSUBFAM-03582	vGENUS-10274	vSUBGEN-13252	vOTU-076396	r__Duplodnaviria	k__Heunggongvirae	p__Uroviricota	c__Caudoviricetes	NA	NA	NA	NA	High-quality	High-quality	100	vOTU_945	vFAM_15	vSUBFAM_117	vGENUS_503	vSUBGEN_304	Bacteria	Bacillota	Bacilli	Lactobacillales	Lactobacillaceae	Limosilactobacillus	Limosilactobacillus sp946579075	atlas
SRR29115412	SRR29115412	phage	phage_depth_SRR29115412_5_57116_97408.txt	SRR29115412_5_57116-97408	60.5766	60	147.632	1	58	1.03448	0.04891	0.064309	No	Internal	Internal Phage	vOTU-076396	vFAM-00011	vSUBFAM-03582	vGENUS-10274	vSUBGEN-13252	vOTU-076396	r__Duplodnaviria	k__Heunggongvirae	p__Uroviricota	c__Caudoviricetes	NA	NA	NA	NA	High-quality	High-quality	100	vOTU_945	vFAM_15	vSUBFAM_117	vGENUS_503	vSUBGEN_304	Bacteria	Bacillota	Bacilli	Lactobacillales	Lactobacillaceae	Limosilactobacillus	Limosilactobacillus sp946579075	atlas
OF13-16	OF13-16	phage	phage_depth_OF13-16_21_3_100520.txt	OF13-16_21_3-100520	97.375	97	807.743	1	103	0.941748	-0.086588	NA	Yes	Left:3;Right:1	Complete Terminal Phage	vFAM-00020	vFAM-00020	NA	NA	NA	NA	r__Duplodnaviria	k__Heunggongvirae	p__Uroviricota	c__Caudoviricetes	NA	NA	NA	NA	Medium-quality	Genome-fragment	61.22	vOTU_9451	vFAM_8	vSUBFAM_146	vGENUS_207	vSUBGEN_503	Bacteria	Bacillota_A	Clostridia	Lachnospirales	Lachnospiraceae	Enterocloster	Enterocloster bolteae	cgr
SRR9275274	SRR9275274	phage	phage_depth_SRR9275274_12_67637_110654.txt	SRR9275274_12_67637-110654	91.4305	86	929.758	1	107	0.803738	-0.315202	NA	No	Internal	Internal Phage	vOTU-007444	vFAM-00111	vSUBFAM-00351	vGENUS-11008	vSUBGEN-15178	vOTU-007444	r__Duplodnaviria	k__Heunggongvirae	p__Uroviricota	c__Caudoviricetes	NA	NA	NA	NA	High-quality	High-quality	100	vOTU_160	vFAM_1	vSUBFAM_4	vGENUS_8	vSUBGEN_7	Bacteria	Bacteroidota	Bacteroidia	Bacteroidales	Bacteroidaceae	Bacteroides	Bacteroides uniformis	bioml
OM07-11	OM07-11	phage	phage_depth_OM07-11_17_3_64126.txt	OM07-11_17_3-64126	13.9063	14	19.7483	0.9996	14	1	0	NA	Yes	Left:3	Marginal Terminal Phage	vFAM-00003	vFAM-00003	NA	NA	NA	NA	r__Duplodnaviria	k__Heunggongvirae	p__Uroviricota	c__Caudoviricetes	NA	NA	NA	NA	Medium-quality	Genome-fragment	67.31	vOTU_9453	vFAM_8	vSUBFAM_25	vGENUS_44	vSUBGEN_3592	Bacteria	Bacillota_A	Clostridia	Lachnospirales	Lachnospiraceae	Schaedlerella	Schaedlerella hominis	cgr
AF41-8MH	AF41-8MH	phage	phage_depth_AF41-8MH_7_1_114276.txt	AF41-8MH_7_1-114276	122.607	122	1160.88	1	102	1.19608	0.258312	0.300441	Yes	Left:1	Marginal Terminal Phage	vFAM-00043	vFAM-00043	NA	NA	NA	NA	r__Duplodnaviria	k__Heunggongvirae	p__Uroviricota	c__Caudoviricetes	NA	NA	NA	NA	Medium-quality	Genome-fragment	61.98	vOTU_9454	vFAM_4	vSUBFAM_40	vGENUS_34	vSUBGEN_3914	Bacteria	Bacteroidota	Bacteroidia	Bacteroidales	Bacteroidaceae	Phocaeicola	Phocaeicola dorei	cgr
SRR29115151	SRR29115151	phage	phage_depth_SRR29115151_1_146316_156237.txt	SRR29115151_1_146316-156237	30.0924	30	46.888	1	31	0.967742	-0.047306	NA	No	Internal	Internal Phage	vFAM-00011	vFAM-00011	NA	NA	NA	NA	r__Duplodnaviria	k__Heunggongvirae	p__Uroviricota	c__Caudoviricetes	NA	NA	NA	NA	Medium-quality	Genome-fragment	63.38	vOTU_9455	vFAM_20	vSUBFAM_1823	vGENUS_3928	vSUBGEN_6431	Bacteria	Bacillota	Bacilli	Lactobacillales	Lactobacillaceae	Levilactobacillus	Levilactobacillus brevis	atlas
SRR28614037	SRR28614037	phage	phage_depth_SRR28614037_1_861650_871457.txt	SRR28614037_1_861650-871457	275.601	275	947.926	1	224	1.22768	0.295933	0.656618	No	Internal	Internal Phage	vSUBFAM-05809	vFAM-00149	vSUBFAM-05809	NA	NA	NA	r__Duplodnaviria	k__Heunggongvirae	p__Uroviricota	c__Caudoviricetes	NA	NA	NA	NA	Medium-quality	Genome-fragment	78.36	vOTU_9456	vFAM_20	vSUBFAM_136	vGENUS_2288	vSUBGEN_3275	Bacteria	Bacillota	Bacilli	Lactobacillales	Streptococcaceae	Streptococcus	Streptococcus oralis_BK	atlas
SRR29114111	SRR29114111	phage	phage_depth_SRR29114111_16_1_37829.txt	SRR29114111_16_1-37829	106.548	106	294.908	1	79	1.34177	0.42414	0.406199	Yes	Left:1;Right:0	Complete Terminal Phage	vFAM-00077	vFAM-00077	NA	NA	NA	NA	r__Duplodnaviria	k__Heunggongvirae	p__Uroviricota	c__Caudoviricetes	NA	NA	NA	NA	Medium-quality	Genome-fragment	68.51	vOTU_9457	vFAM_52	vSUBFAM_215	vGENUS_205	vSUBGEN_4071	Bacteria	Bacillota	Bacilli	Lactobacillales	Lactobacillaceae	Limosilactobacillus	Limosilactobacillus fermentum	atlas
SRR29118162	SRR29118162	phage	phage_depth_SRR29118162_23_2166_87883.txt	SRR29118162_23_2166-87883	120.273	115	787.043	1	108	1.06482	0.090603	0.237875	Yes	Right:1	Marginal Terminal Phage	vFAM-00066	vFAM-00066	NA	NA	NA	NA	r__Duplodnaviria	k__Heunggongvirae	p__Uroviricota	c__Caudoviricetes	NA	NA	NA	NA	Medium-quality	Genome-fragment	80.38	vOTU_9458	vFAM_4	vSUBFAM_29	vGENUS_49	vSUBGEN_5388	Bacteria	Bacteroidota	Bacteroidia	Bacteroidales	Bacteroidaceae	Bacteroides	Bacteroides uniformis	atlas
SRR9275277	SRR9275277	phage	phage_depth_SRR9275277_2_79225_125186.txt	SRR9275277_2_79225-125186	65.0148	64	241.855	1	62	1.03226	0.045804	0.091906	No	Internal	Internal Phage	vOTU-047533	vFAM-00066	vSUBFAM-00132	vGENUS-02402	vSUBGEN-20531	vOTU-047533	r__Duplodnaviria	k__Heunggongvirae	p__Uroviricota	c__Caudoviricetes	NA	NA	NA	NA	High-quality	High-quality	100	vOTU_164	vFAM_1	vSUBFAM_4	vGENUS_12	vSUBGEN_4	Bacteria	Bacteroidota	Bacteroidia	Bacteroidales	Bacteroidaceae	Bacteroides	Bacteroides uniformis	bioml
SRR9275308	SRR9275308	phage	phage_depth_SRR9275308_4_154926_181300.txt	SRR9275308_4_154926-181300	50.0006	49	200.513	1	67	0.731343	-0.451379	NA	No	Internal	Internal Phage	vOTU-007407	vFAM-00049	vSUBFAM-00549	vGENUS-04581	vSUBGEN-44003	vOTU-007407	r__Duplodnaviria	k__Heunggongvirae	p__Uroviricota	c__Caudoviricetes	NA	NA	NA	NA	High-quality	High-quality	91.43	vOTU_277	vFAM_1	vSUBFAM_4	vGENUS_8	vSUBGEN_7	Bacteria	Bacteroidota	Bacteroidia	Bacteroidales	Bacteroidaceae	Bacteroides	Bacteroides xylanisolvens	bioml
SRR9275308	SRR9275308	phage	phage_depth_SRR9275308_30_25144_61430.txt	SRR9275308_30_25144-61430	57.0554	56	162.728	1	67	0.835821	-0.258734	NA	No	Internal	Internal Phage	vOTU-007444	vFAM-00111	vSUBFAM-00351	vGENUS-11008	vSUBGEN-15178	vOTU-007444	r__Duplodnaviria	k__Heunggongvirae	p__Uroviricota	c__Caudoviricetes	NA	NA	NA	NA	Medium-quality	Genome-fragment	84.72	vOTU_4771	vFAM_1	vSUBFAM_4	vGENUS_8	vSUBGEN_7	Bacteria	Bacteroidota	Bacteroidia	Bacteroidales	Bacteroidaceae	Bacteroides	Bacteroides xylanisolvens	bioml
SRR9275309	SRR9275309	phage	phage_depth_SRR9275309_5_154926_181300.txt	SRR9275309_5_154926-181300	71.3561	71	294.584	1	87	0.816092	-0.293196	NA	No	Internal	Internal Phage	vOTU-007407	vFAM-00049	vSUBFAM-00549	vGENUS-04581	vSUBGEN-44003	vOTU-007407	r__Duplodnaviria	k__Heunggongvirae	p__Uroviricota	c__Caudoviricetes	NA	NA	NA	NA	High-quality	High-quality	91.43	vOTU_277	vFAM_1	vSUBFAM_4	vGENUS_8	vSUBGEN_7	Bacteria	Bacteroidota	Bacteroidia	Bacteroidales	Bacteroidaceae	Bacteroides	Bacteroides xylanisolvens	bioml
SRR9275309	SRR9275309	phage	phage_depth_SRR9275309_1_336487_387598.txt	SRR9275309_1_336487-387598	77.7313	70	2510.86	1	87	0.804598	-0.31366	NA	No	Internal	Internal Phage	vGENUS-11008	vFAM-00111	vSUBFAM-00351	vGENUS-11008	NA	NA	r__Duplodnaviria	k__Heunggongvirae	p__Uroviricota	c__Caudoviricetes	NA	NA	NA	NA	High-quality	High-quality	100	vOTU_307	vFAM_1	vSUBFAM_4	vGENUS_8	vSUBGEN_7	Bacteria	Bacteroidota	Bacteroidia	Bacteroidales	Bacteroidaceae	Bacteroides	Bacteroides xylanisolvens	bioml
SRR9275311	SRR9275311	phage	phage_depth_SRR9275311_10_104015_152567.txt	SRR9275311_10_104015-152567	104.469	99	869.047	1	138	0.717391	-0.479168	NA	No	Internal	Internal Phage	vOTU-007444	vFAM-00111	vSUBFAM-00351	vGENUS-11008	vSUBGEN-15178	vOTU-007444	r__Duplodnaviria	k__Heunggongvirae	p__Uroviricota	c__Caudoviricetes	NA	NA	NA	NA	High-quality	High-quality	100	vOTU_160	vFAM_1	vSUBFAM_4	vGENUS_8	vSUBGEN_7	Bacteria	Bacteroidota	Bacteroidia	Bacteroidales	Bacteroidaceae	Bacteroides	Bacteroides xylanisolvens	bioml
SRR28694147	SRR28694147	phage	phage_depth_SRR28694147_16_11847_36963.txt	SRR28694147_16_11847-36963	301.662	302	1730.62	1	171	1.76608	0.820552	0.948075	Yes	Right:0	Marginal Terminal Phage	vSUBGEN-12818	vFAM-00011	vSUBFAM-00386	vGENUS-10100	vSUBGEN-12818	NA	r__Duplodnaviria	k__Heunggongvirae	p__Uroviricota	c__Caudoviricetes	NA	NA	NA	NA	Medium-quality	Genome-fragment	63.89	vOTU_9460	vFAM_70	vSUBFAM_82	vGENUS_406	vSUBGEN_954	Bacteria	Bacillota	Bacilli	Lactobacillales	Enterococcaceae	Enterococcus	Enterococcus faecalis	atlas
SRR29108285	SRR29108285	phage	phage_depth_SRR29108285_20_24387_84859.txt	SRR29108285_20_24387-84859	166.183	164	735.555	1	89	1.8427	0.881819	0.964146	No	Internal	Internal Phage	vGENUS-19826	vFAM-00009	vSUBFAM-00023	vGENUS-19826	NA	NA	r__Duplodnaviria	k__Heunggongvirae	p__Uroviricota	c__Caudoviricetes	NA	NA	NA	NA	Medium-quality	Genome-fragment	88.99	vOTU_9461	vFAM_3	vSUBFAM_211	vGENUS_837	vSUBGEN_3846	Bacteria	Bacteroidota	Bacteroidia	Bacteroidales	Bacteroidaceae	Bacteroides	Bacteroides faecis	atlas
AM32-6	AM32-6	phage	phage_depth_AM32-6_30_1_38920.txt	AM32-6_30_1-38920	80.0127	79	407.501	1	96	0.822917	-0.281182	NA	Yes	Left:1;Right:0	Complete Terminal Phage	vGENUS-03011	vFAM-00041	vSUBFAM-00716	vGENUS-03011	NA	NA	r__Duplodnaviria	k__Heunggongvirae	p__Uroviricota	c__Caudoviricetes	NA	NA	NA	NA	Medium-quality	Genome-fragment	63.87	vOTU_9462	vFAM_172	vSUBFAM_308	vGENUS_376	vSUBGEN_5393	Bacteria	Bacillota_A	Clostridia	Lachnospirales	Lachnospiraceae	Ruminococcus_B	Ruminococcus_B gnavus	cgr
SRR28688194	SRR28688194	phage	phage_depth_SRR28688194_20_1_30071.txt	SRR28688194_20_1-30071	163.797	164	608.496	1	155	1.05807	0.081428	0.176285	Yes	Left:1	Marginal Terminal Phage	vFAM-00041	vFAM-00041	NA	NA	NA	NA	r__Duplodnaviria	k__Heunggongvirae	p__Uroviricota	c__Caudoviricetes	NA	NA	NA	NA	Medium-quality	Genome-fragment	53.44	vOTU_9463	vFAM_228	vSUBFAM_1614	vGENUS_3304	vSUBGEN_5266	Bacteria	Bacillota_A	Clostridia	Clostridiales	Clostridiaceae	new_genus_2	new_species_32	atlas
AF04-15	AF04-15	phage	phage_depth_AF04-15_18_88606_143621.txt	AF04-15_18_88606-143621	98.0715	98	357.296	1	99	0.989899	-0.014647	NA	No	Internal	Internal Phage	vFAM-00001	vFAM-00001	NA	NA	NA	NA	r__Duplodnaviria	k__Heunggongvirae	p__Uroviricota	c__Caudoviricetes	NA	NA	NA	NA	Medium-quality	Genome-fragment	75.72	vOTU_9464	vFAM_8	vSUBFAM_1192	vGENUS_2167	vSUBGEN_3036	Bacteria	Bacillota_A	Clostridia	Lachnospirales	Lachnospiraceae	Enterocloster	Enterocloster asparagiformis	cgr
AM42-23AC	AM42-23AC	phage	phage_depth_AM42-23AC_14_1_68506.txt	AM42-23AC_14_1-68506	126.395	126	340.871	1	97	1.29897	0.377367	0.630749	Yes	Left:1	Marginal Terminal Phage	vOTU-012403	vFAM-00009	vSUBFAM-00374	vGENUS-00267	vSUBGEN-09623	vOTU-012403	r__Duplodnaviria	k__Heunggongvirae	p__Uroviricota	c__Caudoviricetes	NA	NA	NA	NA	Medium-quality	Genome-fragment	54.7	vOTU_9465	vFAM_3	vSUBFAM_759	vGENUS_981	vSUBGEN_2975	Bacteria	Bacteroidota	Bacteroidia	Bacteroidales	Bacteroidaceae	Prevotella	Prevotella copri_B	cgr
SRR9275311	SRR9275311	phage	phage_depth_SRR9275311_46_1_26946.txt	SRR9275311_46_1-26946	182.788	120	67377.4	1	138	0.869565	-0.201634	NA	Yes	Left:1	Marginal Terminal Phage	vOTU-009098	vFAM-00066	vSUBFAM-01499	vGENUS-04020	vSUBGEN-23400	vOTU-009098	r__Duplodnaviria	k__Heunggongvirae	p__Uroviricota	c__Caudoviricetes	NA	NA	NA	NA	Medium-quality	Genome-fragment	63.85	vOTU_5406	vFAM_1	vSUBFAM_30	vGENUS_278	vSUBGEN_5610	Bacteria	Bacteroidota	Bacteroidia	Bacteroidales	Bacteroidaceae	Bacteroides	Bacteroides xylanisolvens	bioml
DA1019	DA1019	phage	phage_depth_DA1019_21_72_16349.txt	DA1019_21_72-16349	86.8918	87	233.821	1	81	1.07407	0.103093	0.167948	Yes	Left:72	Marginal Terminal Phage	vSUBFAM-00322	vFAM-00016	vSUBFAM-00322	NA	NA	NA	r__Duplodnaviria	k__Heunggongvirae	p__Uroviricota	c__Caudoviricetes	NA	NA	NA	NA	Medium-quality	Genome-fragment	66.19	vOTU_9467	vFAM_31	vSUBFAM_138	vGENUS_2929	vSUBGEN_4554	Bacteria	Pseudomonadota	Gammaproteobacteria	Enterobacterales	Enterobacteriaceae	Escherichia	Escherichia coli	gbic
SRR9275312	SRR9275312	phage	phage_depth_SRR9275312_4_154926_181300.txt	SRR9275312_4_154926-181300	75.3334	76	285.991	1	95	0.8	-0.321928	NA	No	Internal	Internal Phage	vOTU-007407	vFAM-00049	vSUBFAM-00549	vGENUS-04581	vSUBGEN-44003	vOTU-007407	r__Duplodnaviria	k__Heunggongvirae	p__Uroviricota	c__Caudoviricetes	NA	NA	NA	NA	High-quality	High-quality	91.43	vOTU_277	vFAM_1	vSUBFAM_4	vGENUS_8	vSUBGEN_7	Bacteria	Bacteroidota	Bacteroidia	Bacteroidales	Bacteroidaceae	Bacteroides	Bacteroides xylanisolvens	bioml
SRR9275312	SRR9275312	phage	phage_depth_SRR9275312_30_25144_61430.txt	SRR9275312_30_25144-61430	68.849	68	271.37	1	95	0.715789	-0.482393	NA	No	Internal	Internal Phage	vOTU-007444	vFAM-00111	vSUBFAM-00351	vGENUS-11008	vSUBGEN-15178	vOTU-007444	r__Duplodnaviria	k__Heunggongvirae	p__Uroviricota	c__Caudoviricetes	NA	NA	NA	NA	Medium-quality	Genome-fragment	84.72	vOTU_4771	vFAM_1	vSUBFAM_4	vGENUS_8	vSUBGEN_7	Bacteria	Bacteroidota	Bacteroidia	Bacteroidales	Bacteroidaceae	Bacteroides	Bacteroides xylanisolvens	bioml
SRR9275313	SRR9275313	phage	phage_depth_SRR9275313_42_7014_31546.txt	SRR9275313_42_7014-31546	28.6025	28	82.3651	1	19	1.47368	0.559427	0.489935	No	Internal	Internal Phage	vOTU-007407	vFAM-00049	vSUBFAM-00549	vGENUS-04581	vSUBGEN-44003	vOTU-007407	r__Duplodnaviria	k__Heunggongvirae	p__Uroviricota	c__Caudoviricetes	NA	NA	NA	NA	Medium-quality	Genome-fragment	85.04	vOTU_4782	vFAM_9	vSUBFAM_51	vGENUS_458	vSUBGEN_793	Bacteria	Bacteroidota	Bacteroidia	Bacteroidales	Bacteroidaceae	Bacteroides	Bacteroides xylanisolvens	bioml
SRR9275313	SRR9275313	phage	phage_depth_SRR9275313_47_2_35303.txt	SRR9275313_47_2-35303	14.8754	13	60.1178	1	19	0.684211	-0.547488	NA	Yes	Left:2;Right:1	Complete Terminal Phage	vSUBFAM-00132	vFAM-00066	vSUBFAM-00132	NA	NA	NA	r__Duplodnaviria	k__Heunggongvirae	p__Uroviricota	c__Caudoviricetes	NA	NA	NA	NA	Medium-quality	Genome-fragment	82.42	vOTU_7223	vFAM_1	vSUBFAM_4	vGENUS_3368	vSUBGEN_5378	Bacteria	Bacteroidota	Bacteroidia	Bacteroidales	Bacteroidaceae	Bacteroides	Bacteroides xylanisolvens	bioml
SRR9275314	SRR9275314	phage	phage_depth_SRR9275314_15_4169_29673.txt	SRR9275314_15_4169-29673	15.348	15	37.1042	1	9	1.66667	0.736966	0.531497	Yes	Right:0	Marginal Terminal Phage	vOTU-007407	vFAM-00049	vSUBFAM-00549	vGENUS-04581	vSUBGEN-44003	vOTU-007407	r__Duplodnaviria	k__Heunggongvirae	p__Uroviricota	c__Caudoviricetes	NA	NA	NA	NA	Medium-quality	Genome-fragment	88.41	vOTU_4782	vFAM_9	vSUBFAM_51	vGENUS_458	vSUBGEN_793	Bacteria	Bacteroidota	Bacteroidia	Bacteroidales	Bacteroidaceae	Bacteroides	Bacteroides xylanisolvens	bioml
SRR9275315	SRR9275315	phage	phage_depth_SRR9275315_4_154926_181300.txt	SRR9275315_4_154926-181300	73.027	73	337.536	1	81	0.901235	-0.150025	NA	No	Internal	Internal Phage	vOTU-007407	vFAM-00049	vSUBFAM-00549	vGENUS-04581	vSUBGEN-44003	vOTU-007407	r__Duplodnaviria	k__Heunggongvirae	p__Uroviricota	c__Caudoviricetes	NA	NA	NA	NA	High-quality	High-quality	91.43	vOTU_277	vFAM_1	vSUBFAM_4	vGENUS_8	vSUBGEN_7	Bacteria	Bacteroidota	Bacteroidia	Bacteroidales	Bacteroidaceae	Bacteroides	Bacteroides xylanisolvens	bioml
AF19-13LB	AF19-13LB	phage	phage_depth_AF19-13LB_10_3_36531.txt	AF19-13LB_10_3-36531	100.67	100	397.278	1	102	0.980392	-0.028569	NA	Yes	Left:3	Marginal Terminal Phage	vOTU-000679	vFAM-00010	vSUBFAM-00844	vGENUS-00723	vSUBGEN-02376	vOTU-000679	r__Duplodnaviria	k__Heunggongvirae	p__Uroviricota	c__Caudoviricetes	NA	NA	NA	NA	Medium-quality	Genome-fragment	80.13	vOTU_9470	vFAM_51	vSUBFAM_557	vGENUS_1254	vSUBGEN_4901	Bacteria	Bacillota_A	Clostridia	Lachnospirales	Lachnospiraceae	Fusicatenibacter	Fusicatenibacter saccharivorans	cgr
SRR29118593	SRR29118593	phage	phage_depth_SRR29118593_15_37956_82654.txt	SRR29118593_15_37956-82654	33.7894	33	65.2215	1	29	1.13793	0.186413	0.269519	No	Internal	Internal Phage	vSUBFAM-00637	vFAM-00028	vSUBFAM-00637	NA	NA	NA	r__Duplodnaviria	k__Heunggongvirae	p__Uroviricota	c__Caudoviricetes	NA	NA	NA	NA	Medium-quality	Genome-fragment	73.84	vOTU_9471	vFAM_32	vSUBFAM_91	vGENUS_3529	vSUBGEN_5673	Bacteria	Bacteroidota	Bacteroidia	Bacteroidales	Bacteroidaceae	Bacteroides	Bacteroides sp900762525	atlas
ERR2221156	ERR2221156	phage	phage_depth_ERR2221156_117_26958_56374.txt	ERR2221156_117_26958-56374	63.8632	64	94.0641	1	88	0.727273	-0.459432	NA	No	Internal	Internal Phage	vSUBFAM-00667	vFAM-00038	vSUBFAM-00667	NA	NA	NA	r__Duplodnaviria	k__Heunggongvirae	p__Uroviricota	c__Caudoviricetes	NA	NA	NA	NA	Medium-quality	Genome-fragment	54.28	vOTU_9472	vFAM_36	vSUBFAM_279	vGENUS_3397	vSUBGEN_5434	Bacteria	Pseudomonadota	Gammaproteobacteria	Enterobacterales	Enterobacteriaceae	Enterobacter	Enterobacter cloacae_O	hbc
SRR29102277	SRR29102277	phage	phage_depth_SRR29102277_17_24654_52033.txt	SRR29102277_17_24654-52033	187.686	187	886.179	1	216	0.865741	-0.207993	NA	Yes	Right:1	Marginal Terminal Phage	vGENUS-06347	vFAM-00016	vSUBFAM-00242	vGENUS-06347	NA	NA	r__Duplodnaviria	k__Heunggongvirae	p__Uroviricota	c__Caudoviricetes	NA	NA	NA	NA	Medium-quality	Genome-fragment	55.6	vOTU_9473	vFAM_5	vSUBFAM_125	vGENUS_290	vSUBGEN_130	Bacteria	Pseudomonadota	Gammaproteobacteria	Enterobacterales	Enterobacteriaceae	Citrobacter	Citrobacter freundii	atlas
SRR28691550	SRR28691550	phage	phage_depth_SRR28691550_14_22579_50551.txt	SRR28691550_14_22579-50551	103.991	103	236.16	1	113	0.911504	-0.133678	NA	Yes	Right:1	Marginal Terminal Phage	vOTU-083394	vFAM-00024	vSUBFAM-00169	vGENUS-00337	vSUBGEN-17344	vOTU-083394	r__Duplodnaviria	k__Heunggongvirae	p__Uroviricota	c__Caudoviricetes	NA	NA	NA	NA	Medium-quality	Genome-fragment	70.58	vOTU_9476	vFAM_2	vSUBFAM_11	vGENUS_7	vSUBGEN_2	Bacteria	Actinomycetota	Actinomycetes	Actinomycetales	Bifidobacteriaceae	Bifidobacterium	Bifidobacterium adolescentis	atlas
ERR2221290	ERR2221290	phage	phage_depth_ERR2221290_63_201137_226709.txt	ERR2221290_63_201137-226709	316.046	277	18661.4	1	315	0.879365	-0.185466	NA	No	Internal	Internal Phage	vSUBFAM-03112	vFAM-00232	vSUBFAM-03112	NA	NA	NA	r__Duplodnaviria	k__Heunggongvirae	p__Uroviricota	c__Caudoviricetes	NA	NA	NA	NA	Medium-quality	Genome-fragment	55.16	vOTU_9477	vFAM_26	vSUBFAM_102	vGENUS_1693	vSUBGEN_2177	Bacteria	Bacillota_A	Clostridia	Clostridiales	Clostridiaceae	Sarcina	Sarcina perfringens	hbc
OM07-13	OM07-13	phage	phage_depth_OM07-13_11_1_107050.txt	OM07-13_11_1-107050	95.6904	95	321.567	1	96	0.989583	-0.015107	NA	Yes	Left:1	Marginal Terminal Phage	vFAM-00008	vFAM-00008	NA	NA	NA	NA	r__Duplodnaviria	k__Heunggongvirae	p__Uroviricota	c__Caudoviricetes	NA	NA	NA	NA	Medium-quality	Genome-fragment	74.35	vOTU_9478	vFAM_8	vSUBFAM_25	vGENUS_47	vSUBGEN_625	Bacteria	Bacillota_A	Clostridia	Lachnospirales	Lachnospiraceae	Agathobacter	Agathobacter rectalis	cgr
SRR28694512	SRR28694512	phage	phage_depth_SRR28694512_15_2_24581.txt	SRR28694512_15_2-24581	36.3127	36	76.3865	1	24	1.5	0.584963	0.667656	Yes	Left:2	Marginal Terminal Phage	vSUBGEN-10537	vFAM-00024	vSUBFAM-00083	vGENUS-00079	vSUBGEN-10537	NA	r__Duplodnaviria	k__Heunggongvirae	p__Uroviricota	c__Caudoviricetes	NA	NA	NA	NA	Medium-quality	Genome-fragment	64.71	vOTU_9479	vFAM_2	vSUBFAM_5	vGENUS_3	vSUBGEN_28	Bacteria	Actinomycetota	Actinomycetes	Actinomycetales	Bifidobacteriaceae	Bifidobacterium	Bifidobacterium adolescentis	atlas
SRR28694573	SRR28694573	phage	phage_depth_SRR28694573_16_1_58579.txt	SRR28694573_16_1-58579	88.0332	86	590.829	1	72	1.19444	0.25634	0.328615	Yes	Left:1	Marginal Terminal Phage	vGENUS-00903	vFAM-00009	vSUBFAM-00023	vGENUS-00903	NA	NA	r__Duplodnaviria	k__Heunggongvirae	p__Uroviricota	c__Caudoviricetes	NA	NA	NA	NA	High-quality	High-quality	93.45	vOTU_948	vFAM_3	vSUBFAM_2	vGENUS_35	vSUBGEN_1537	Bacteria	Bacteroidota	Bacteroidia	Bacteroidales	Tannerellaceae	Parabacteroides	Parabacteroides merdae	atlas
SRR28694883	SRR28694883	phage	phage_depth_SRR28694883_16_1_58579.txt	SRR28694883_16_1-58579	64.842	61	457.987	1	54	1.12963	0.17585	0.230148	Yes	Left:1	Marginal Terminal Phage	vGENUS-00903	vFAM-00009	vSUBFAM-00023	vGENUS-00903	NA	NA	r__Duplodnaviria	k__Heunggongvirae	p__Uroviricota	c__Caudoviricetes	NA	NA	NA	NA	High-quality	High-quality	93.45	vOTU_948	vFAM_3	vSUBFAM_2	vGENUS_35	vSUBGEN_1537	Bacteria	Bacteroidota	Bacteroidia	Bacteroidales	Tannerellaceae	Parabacteroides	Parabacteroides merdae	atlas
SRR28694896	SRR28694896	phage	phage_depth_SRR28694896_17_1_58579.txt	SRR28694896_17_1-58579	50.0813	49	212.381	0.9999	41	1.19512	0.257158	0.307682	Yes	Left:1	Marginal Terminal Phage	vGENUS-00903	vFAM-00009	vSUBFAM-00023	vGENUS-00903	NA	NA	r__Duplodnaviria	k__Heunggongvirae	p__Uroviricota	c__Caudoviricetes	NA	NA	NA	NA	High-quality	High-quality	93.45	vOTU_948	vFAM_3	vSUBFAM_2	vGENUS_35	vSUBGEN_1537	Bacteria	Bacteroidota	Bacteroidia	Bacteroidales	Tannerellaceae	Parabacteroides	Parabacteroides merdae	atlas
SRR29119078	SRR29119078	phage	phage_depth_SRR29119078_18_1_58579.txt	SRR29119078_18_1-58579	96.0562	93	581.478	1	84	1.10714	0.146841	0.239088	Yes	Left:1	Marginal Terminal Phage	vGENUS-00903	vFAM-00009	vSUBFAM-00023	vGENUS-00903	NA	NA	r__Duplodnaviria	k__Heunggongvirae	p__Uroviricota	c__Caudoviricetes	NA	NA	NA	NA	High-quality	High-quality	93.45	vOTU_948	vFAM_3	vSUBFAM_2	vGENUS_35	vSUBGEN_1537	Bacteria	Bacteroidota	Bacteroidia	Bacteroidales	Tannerellaceae	Parabacteroides	Parabacteroides merdae	atlas
SRR29119187	SRR29119187	phage	phage_depth_SRR29119187_16_1_58579.txt	SRR29119187_16_1-58579	49.3842	48	133.939	0.9996	47	1.02128	0.030374	0.067547	Yes	Left:1	Marginal Terminal Phage	vGENUS-00903	vFAM-00009	vSUBFAM-00023	vGENUS-00903	NA	NA	r__Duplodnaviria	k__Heunggongvirae	p__Uroviricota	c__Caudoviricetes	NA	NA	NA	NA	High-quality	High-quality	93.45	vOTU_948	vFAM_3	vSUBFAM_2	vGENUS_35	vSUBGEN_1537	Bacteria	Bacteroidota	Bacteroidia	Bacteroidales	Tannerellaceae	Parabacteroides	Parabacteroides merdae	atlas
SRR29119356	SRR29119356	phage	phage_depth_SRR29119356_16_1_58579.txt	SRR29119356_16_1-58579	98.5194	94	914.268	1	79	1.18987	0.250808	0.312953	Yes	Left:1	Marginal Terminal Phage	vGENUS-00903	vFAM-00009	vSUBFAM-00023	vGENUS-00903	NA	NA	r__Duplodnaviria	k__Heunggongvirae	p__Uroviricota	c__Caudoviricetes	NA	NA	NA	NA	High-quality	High-quality	93.45	vOTU_948	vFAM_3	vSUBFAM_2	vGENUS_35	vSUBGEN_1537	Bacteria	Bacteroidota	Bacteroidia	Bacteroidales	Tannerellaceae	Parabacteroides	Parabacteroides merdae	atlas
SRR28693899	SRR28693899	phage	phage_depth_SRR28693899_1_203213_233672.txt	SRR28693899_1_203213-233672	52.0094	50	161.233	1	47	1.06383	0.089267	0.183427	Yes	Right:1	Marginal Terminal Phage	vSUBFAM-04135	vFAM-00139	vSUBFAM-04135	NA	NA	NA	r__Duplodnaviria	k__Heunggongvirae	p__Uroviricota	c__Caudoviricetes	NA	NA	NA	NA	Medium-quality	Genome-fragment	78.45	vOTU_9480	vFAM_282	vSUBFAM_853	vGENUS_3634	vSUBGEN_5866	Bacteria	Desulfobacterota	Desulfovibrionia	Desulfovibrionales	Desulfovibrionaceae	Desulfovibrio	Desulfovibrio sp900556755	atlas
SRR29103985	SRR29103985	phage	phage_depth_SRR29103985_17_3673_73780.txt	SRR29103985_17_3673-73780	21.2019	21	40.4156	1	23	0.913043	-0.131245	NA	No	Internal	Internal Phage	vFAM-00111	vFAM-00111	NA	NA	NA	NA	r__Duplodnaviria	k__Heunggongvirae	p__Uroviricota	c__Caudoviricetes	NA	NA	NA	NA	Medium-quality	Genome-fragment	63.03	vOTU_9481	vFAM_19	vSUBFAM_13	vGENUS_2267	vSUBGEN_3236	Bacteria	Bacteroidota	Bacteroidia	Bacteroidales	Bacteroidaceae	Bacteroides	Bacteroides xylanisolvens	atlas
SRR29110842	SRR29110842	phage	phage_depth_SRR29110842_2_28818_67408.txt	SRR29110842_2_28818-67408	13.9305	13	31.4595	1	9	1.44444	0.530515	0.492782	Yes	Right:0	Marginal Terminal Phage	vGENUS-05463	vFAM-00009	vSUBFAM-00954	vGENUS-05463	NA	NA	r__Duplodnaviria	k__Heunggongvirae	p__Uroviricota	c__Caudoviricetes	NA	NA	NA	NA	Medium-quality	Genome-fragment	51.71	vOTU_9484	vFAM_3	vSUBFAM_68	vGENUS_754	vSUBGEN_2758	Bacteria	Bacteroidota	Bacteroidia	Bacteroidales	Bacteroidaceae	Bacteroides	Bacteroides stercoris	atlas
SRR28612916	SRR28612916	phage	phage_depth_SRR28612916_14_33759_67451.txt	SRR28612916_14_33759-67451	30.333	30	59.2856	1	26	1.15385	0.206451	0.241432	Yes	Right:1	Marginal Terminal Phage	vFAM-00011	vFAM-00011	NA	NA	NA	NA	r__Duplodnaviria	k__Heunggongvirae	p__Uroviricota	c__Caudoviricetes	NA	NA	NA	NA	Medium-quality	Genome-fragment	79.73	vOTU_9485	vFAM_15	vSUBFAM_296	vGENUS_772	vSUBGEN_3842	Bacteria	Bacillota	Bacilli	Lactobacillales	Lactobacillaceae	Lactiplantibacillus	Lactiplantibacillus plantarum	atlas
SRR28612852	SRR28612852	phage	phage_depth_SRR28612852_23_1_33004.txt	SRR28612852_23_1-33004	29.6044	28	101.481	1	38	0.736842	-0.440573	NA	Yes	Left:1	Marginal Terminal Phage	vGENUS-00184	vFAM-00016	vSUBFAM-00066	vGENUS-00184	NA	NA	r__Duplodnaviria	k__Heunggongvirae	p__Uroviricota	c__Caudoviricetes	NA	NA	NA	NA	Medium-quality	Genome-fragment	71.18	vOTU_9486	vFAM_5	vSUBFAM_8	vGENUS_9	vSUBGEN_51	Bacteria	Pseudomonadota	Gammaproteobacteria	Enterobacterales	Enterobacteriaceae	Escherichia	Escherichia coli	atlas
AM43-11	AM43-11	phage	phage_depth_AM43-11_12_19146_54282.txt	AM43-11_12_19146-54282	91.4459	91	395.068	1	86	1.05814	0.08153	0.145862	No	Internal	Internal Phage	vFAM-00022	vFAM-00022	NA	NA	NA	NA	r__Duplodnaviria	k__Heunggongvirae	p__Uroviricota	c__Caudoviricetes	NA	NA	NA	NA	Medium-quality	Genome-fragment	58.69	vOTU_9487	vFAM_196	vSUBFAM_832	vGENUS_1110	vSUBGEN_6441	Bacteria	Bacillota_A	Clostridia	Lachnospirales	Lachnospiraceae	Roseburia	Roseburia intestinalis	cgr
AM18-55	AM18-55	phage	phage_depth_AM18-55_8_4281_38070.txt	AM18-55_8_4281-38070	76.9628	75	329.036	1	53	1.41509	0.500898	0.552614	No	Internal	Internal Phage	vFAM-00001	vFAM-00001	NA	NA	NA	NA	r__Duplodnaviria	k__Heunggongvirae	p__Uroviricota	c__Caudoviricetes	NA	NA	NA	NA	Medium-quality	Genome-fragment	50.55	vOTU_9488	vFAM_8	vSUBFAM_738	vGENUS_2853	vSUBGEN_4394	Bacteria	Bacillota_A	Clostridia	Lachnospirales	Lachnospiraceae	Otoolea	Otoolea fessa	cgr
ERR2221184	ERR2221184	phage	phage_depth_ERR2221184_108_1_21169.txt	ERR2221184_108_1-21169	390.182	390	1307.5	1	198	1.9697	0.977974	0.957552	Yes	Left:1;Right:0	Complete Terminal Phage	vOTU-080620	vFAM-00060	vSUBFAM-00265	vGENUS-00612	vSUBGEN-29057	vOTU-080620	r__Duplodnaviria	k__Heunggongvirae	p__Uroviricota	c__Caudoviricetes	NA	NA	NA	NA	Medium-quality	Genome-fragment	63.17	vOTU_9489	vFAM_93	vSUBFAM_553	vGENUS_3601	vSUBGEN_5817	Bacteria	Bacillota_A	Clostridia	Oscillospirales	Acutalibacteraceae	Clostridium_A	Clostridium_A leptum	hbc
SRR28611665	SRR28611665	phage	phage_depth_SRR28611665_4_46776_92644.txt	SRR28611665_4_46776-92644	62.8327	62	171.854	1	57	1.08772	0.121306	0.226682	No	Internal	Internal Phage	vGENUS-00375	vFAM-00028	vSUBFAM-00344	vGENUS-00375	NA	NA	r__Duplodnaviria	k__Heunggongvirae	p__Uroviricota	c__Caudoviricetes	NA	NA	NA	NA	High-quality	High-quality	99.56	vOTU_949	vFAM_27	vSUBFAM_23	vGENUS_23	vSUBGEN_811	Bacteria	Bacteroidota	Bacteroidia	Bacteroidales	Bacteroidaceae	Bacteroides	Bacteroides uniformis	atlas
SRR28612188	SRR28612188	phage	phage_depth_SRR28612188_3_46726_92594.txt	SRR28612188_3_46726-92594	126.51	124	629.249	1	97	1.27835	0.354283	0.601511	No	Internal	Internal Phage	vGENUS-00375	vFAM-00028	vSUBFAM-00344	vGENUS-00375	NA	NA	r__Duplodnaviria	k__Heunggongvirae	p__Uroviricota	c__Caudoviricetes	NA	NA	NA	NA	High-quality	High-quality	99.56	vOTU_949	vFAM_27	vSUBFAM_23	vGENUS_23	vSUBGEN_811	Bacteria	Bacteroidota	Bacteroidia	Bacteroidales	Bacteroidaceae	Bacteroides	Bacteroides uniformis	atlas
SRR28612202	SRR28612202	phage	phage_depth_SRR28612202_2_46726_92594.txt	SRR28612202_2_46726-92594	185.554	181	1367.01	1	135	1.34074	0.42303	0.703108	No	Internal	Internal Phage	vGENUS-00375	vFAM-00028	vSUBFAM-00344	vGENUS-00375	NA	NA	r__Duplodnaviria	k__Heunggongvirae	p__Uroviricota	c__Caudoviricetes	NA	NA	NA	NA	High-quality	High-quality	99.56	vOTU_949	vFAM_27	vSUBFAM_23	vGENUS_23	vSUBGEN_811	Bacteria	Bacteroidota	Bacteroidia	Bacteroidales	Bacteroidaceae	Bacteroides	Bacteroides uniformis	atlas
SRR29102724	SRR29102724	phage	phage_depth_SRR29102724_2_46726_92594.txt	SRR29102724_2_46726-92594	227.043	226	1031.62	1	223	1.01345	0.019279	0.038387	No	Internal	Internal Phage	vGENUS-00375	vFAM-00028	vSUBFAM-00344	vGENUS-00375	NA	NA	r__Duplodnaviria	k__Heunggongvirae	p__Uroviricota	c__Caudoviricetes	NA	NA	NA	NA	High-quality	High-quality	99.56	vOTU_949	vFAM_27	vSUBFAM_23	vGENUS_23	vSUBGEN_811	Bacteria	Bacteroidota	Bacteroidia	Bacteroidales	Bacteroidaceae	Bacteroides	Bacteroides uniformis	atlas
SRR29103995	SRR29103995	phage	phage_depth_SRR29103995_11_142_47457.txt	SRR29103995_11_142-47457	32.3173	31	137.435	1	20	1.55	0.632268	0.582841	No	Internal	Internal Phage	vGENUS-00375	vFAM-00028	vSUBFAM-00344	vGENUS-00375	NA	NA	r__Duplodnaviria	k__Heunggongvirae	p__Uroviricota	c__Caudoviricetes	NA	NA	NA	NA	High-quality	High-quality	100	vOTU_949	vFAM_27	vSUBFAM_23	vGENUS_23	vSUBGEN_811	Bacteria	Bacteroidota	Bacteroidia	Bacteroidales	Bacteroidaceae	Bacteroides	Bacteroides uniformis	atlas
SRR29104190	SRR29104190	phage	phage_depth_SRR29104190_19_176_44408.txt	SRR29104190_19_176-44408	30.175	29	78.4791	1	30	0.966667	-0.04891	NA	No	Internal	Internal Phage	vGENUS-00375	vFAM-00028	vSUBFAM-00344	vGENUS-00375	NA	NA	r__Duplodnaviria	k__Heunggongvirae	p__Uroviricota	c__Caudoviricetes	NA	NA	NA	NA	High-quality	High-quality	95.93	vOTU_949	vFAM_27	vSUBFAM_23	vGENUS_23	vSUBGEN_811	Bacteria	Bacteroidota	Bacteroidia	Bacteroidales	Bacteroidaceae	Bacteroides	Bacteroides uniformis	atlas
AF18-38	AF18-38	phage	phage_depth_AF18-38_6_30664_33750.txt	AF18-38_6_30664-33750	88.5662	85	338.112	1	93	0.913978	-0.129768	NA	No	Internal	Internal Phage	vFAM-00006	vFAM-00006	NA	NA	NA	NA	r__Duplodnaviria	k__Heunggongvirae	p__Uroviricota	c__Caudoviricetes	NA	NA	NA	NA	Medium-quality	Genome-fragment	74.18	vOTU_9490	vFAM_108	vSUBFAM_361	vGENUS_347	vSUBGEN_1037	Bacteria	Bacillota	Bacilli	Lactobacillales	Streptococcaceae	Streptococcus	Streptococcus anginosus	cgr
SRR9275315	SRR9275315	phage	phage_depth_SRR9275315_32_25174_61460.txt	SRR9275315_32_25174-61460	57.8392	57	184.696	1	81	0.703704	-0.50696	NA	No	Internal	Internal Phage	vOTU-007444	vFAM-00111	vSUBFAM-00351	vGENUS-11008	vSUBGEN-15178	vOTU-007444	r__Duplodnaviria	k__Heunggongvirae	p__Uroviricota	c__Caudoviricetes	NA	NA	NA	NA	Medium-quality	Genome-fragment	84.72	vOTU_4771	vFAM_1	vSUBFAM_4	vGENUS_8	vSUBGEN_7	Bacteria	Bacteroidota	Bacteroidia	Bacteroidales	Bacteroidaceae	Bacteroides	Bacteroides xylanisolvens	bioml
SRR29114381	SRR29114381	phage	phage_depth_SRR29114381_24_16148_40644.txt	SRR29114381_24_16148-40644	42.774	42	67.1052	1	45	0.933333	-0.099536	NA	Yes	Right:1	Marginal Terminal Phage	vSUBGEN-09575	vFAM-00086	vSUBFAM-00653	vGENUS-00660	vSUBGEN-09575	NA	r__Duplodnaviria	k__Heunggongvirae	p__Uroviricota	c__Caudoviricetes	NA	NA	NA	NA	Medium-quality	Genome-fragment	63.31	vOTU_9493	vFAM_34	vSUBFAM_81	vGENUS_54	vSUBGEN_104	Bacteria	Bacillota	Bacilli	Lactobacillales	Enterococcaceae	Enterococcus_B	Enterococcus_B lactis	atlas
SRR29107958	SRR29107958	phage	phage_depth_SRR29107958_27_21358_42253.txt	SRR29107958_27_21358-42253	161.87	161	945.417	1	149	1.08054	0.111748	0.161581	Yes	Right:0	Marginal Terminal Phage	vGENUS-17246	vFAM-00016	vSUBFAM-00066	vGENUS-17246	NA	NA	r__Duplodnaviria	k__Heunggongvirae	p__Uroviricota	c__Caudoviricetes	NA	NA	NA	NA	Medium-quality	Genome-fragment	54.37	vOTU_9494	vFAM_11	vSUBFAM_9	vGENUS_5	vSUBGEN_5	Bacteria	Pseudomonadota	Gammaproteobacteria	Enterobacterales	Enterobacteriaceae	Escherichia	Escherichia coli	atlas
TM10-2	TM10-2	phage	phage_depth_TM10-2_24_1_21751.txt	TM10-2_24_1-21751	93.2404	92	387.008	1	101	0.910891	-0.13465	NA	Yes	Left:1;Right:0	Complete Terminal Phage	vOTU-001037	vFAM-00003	vSUBFAM-00110	vGENUS-00222	vSUBGEN-00794	vOTU-001037	r__Duplodnaviria	k__Heunggongvirae	p__Uroviricota	c__Caudoviricetes	NA	NA	NA	NA	Medium-quality	Genome-fragment	52.65	vOTU_9495	vFAM_18	vSUBFAM_144	vGENUS_352	vSUBGEN_3839	Bacteria	Bacillota_A	Clostridia	Lachnospirales	Lachnospiraceae	Fusicatenibacter	Fusicatenibacter saccharivorans	cgr
SRR29111000	SRR29111000	phage	phage_depth_SRR29111000_1_103_43083.txt	SRR29111000_1_103-43083	167.329	169	1024.51	1	108	1.56482	0.645992	0.778198	No	Internal	Internal Phage	vOTU-070129	vFAM-00009	vSUBFAM-00292	vGENUS-01421	vSUBGEN-43437	vOTU-070129	r__Duplodnaviria	k__Heunggongvirae	p__Uroviricota	c__Caudoviricetes	NA	NA	NA	NA	Medium-quality	Genome-fragment	56.81	vOTU_9497	vFAM_3	vSUBFAM_49	vGENUS_495	vSUBGEN_1347	Bacteria	Bacteroidota	Bacteroidia	Bacteroidales	Bacteroidaceae	Phocaeicola	Phocaeicola dorei	atlas
SRR9275316	SRR9275316	phage	phage_depth_SRR9275316_46_11719_48018.txt	SRR9275316_46_11719-48018	44.0951	43	124.179	1	37	1.16216	0.216811	0.296749	Yes	Right:55	Marginal Terminal Phage	vOTU-007444	vFAM-00111	vSUBFAM-00351	vGENUS-11008	vSUBGEN-15178	vOTU-007444	r__Duplodnaviria	k__Heunggongvirae	p__Uroviricota	c__Caudoviricetes	NA	NA	NA	NA	Medium-quality	Genome-fragment	84.75	vOTU_4771	vFAM_1	vSUBFAM_4	vGENUS_8	vSUBGEN_7	Bacteria	Bacteroidota	Bacteroidia	Bacteroidales	Bacteroidaceae	Bacteroides	Bacteroides xylanisolvens	bioml
SRR29109564	SRR29109564	phage	phage_depth_SRR29109564_5_254489_294429.txt	SRR29109564_5_254489-294429	260.745	260	1687.77	1	173	1.50289	0.58774	0.822825	Yes	Right:0	Marginal Terminal Phage	vGENUS-20788	vFAM-00037	vSUBFAM-00399	vGENUS-20788	NA	NA	r__Duplodnaviria	k__Heunggongvirae	p__Uroviricota	c__Caudoviricetes	NA	NA	NA	NA	Medium-quality	Genome-fragment	81.78	vOTU_9499	vFAM_37	vSUBFAM_1765	vGENUS_3780	vSUBGEN_6125	Bacteria	Pseudomonadota	Gammaproteobacteria	Enterobacterales	Enterobacteriaceae	Atlantibacter	Atlantibacter hermannii	atlas
ERR2221165	ERR2221165	phage	phage_depth_ERR2221165_115_1_32854.txt	ERR2221165_115_1-32854	290.308	293	1129.34	1	222	1.31982	0.400341	0.737981	Yes	Left:1;Right:0	Complete Terminal Phage	vOTU-084761	vFAM-00003	vSUBFAM-00359	vGENUS-00732	vSUBGEN-28691	vOTU-084761	r__Duplodnaviria	k__Heunggongvirae	p__Uroviricota	c__Caudoviricetes	NA	NA	NA	NA	Complete	High-quality	100	vOTU_95	vFAM_30	vSUBFAM_189	vGENUS_197	vSUBGEN_452	Bacteria	Bacillota	Bacilli	Lactobacillales	Lactobacillaceae	Ligilactobacillus	Ligilactobacillus ruminis	hbc
SRR29101699	SRR29101699	phage	phage_depth_SRR29101699_17_9772_53636.txt	SRR29101699_17_9772-53636	33.9084	33	76.1787	1	28	1.17857	0.237039	0.321741	No	Internal	Internal Phage	vOTU-000066	vFAM-00022	vSUBFAM-00485	vGENUS-04566	vSUBGEN-40943	vOTU-000066	r__Duplodnaviria	k__Heunggongvirae	p__Uroviricota	c__Caudoviricetes	NA	NA	NA	NA	High-quality	High-quality	100	vOTU_950	vFAM_71	vSUBFAM_1104	vGENUS_1913	vSUBGEN_2558	Bacteria	Bacillota_A	Clostridia	Oscillospirales	Butyricicoccaceae	Agathobaculum	Agathobaculum butyriciproducens	atlas
SRR9222025	SRR9222025	phage	phage_depth_SRR9222025_7_130349_164482.txt	SRR9222025_7_130349-164482	208.813	207	1292.1	1	182	1.13736	0.185692	0.312724	No	Internal	Internal Phage	vOTU-000066	vFAM-00022	vSUBFAM-00485	vGENUS-04566	vSUBGEN-40943	vOTU-000066	r__Duplodnaviria	k__Heunggongvirae	p__Uroviricota	c__Caudoviricetes	NA	NA	NA	NA	High-quality	High-quality	100	vOTU_950	vFAM_71	vSUBFAM_1104	vGENUS_1913	vSUBGEN_2558	Bacteria	Bacillota_A	Clostridia	Oscillospirales	Acutalibacteraceae	Anaeromassilibacillus	new_species_99	bioml
SRR9222026	SRR9222026	phage	phage_depth_SRR9222026_138_130287_164216.txt	SRR9222026_138_130287-164216	153.541	151	743.673	1	133	1.13534	0.183122	0.301328	No	Internal	Internal Phage	vOTU-000066	vFAM-00022	vSUBFAM-00485	vGENUS-04566	vSUBGEN-40943	vOTU-000066	r__Duplodnaviria	k__Heunggongvirae	p__Uroviricota	c__Caudoviricetes	NA	NA	NA	NA	High-quality	High-quality	100	vOTU_950	vFAM_71	vSUBFAM_1104	vGENUS_1913	vSUBGEN_2558	Bacteria	Bacillota_A	Clostridia	Oscillospirales	Acutalibacteraceae	Anaeromassilibacillus	new_species_99	bioml
SRR9222027	SRR9222027	phage	phage_depth_SRR9222027_7_130349_164278.txt	SRR9222027_7_130349-164278	236.973	233	1904.74	1	208	1.12019	0.163746	0.260232	No	Internal	Internal Phage	vOTU-000066	vFAM-00022	vSUBFAM-00485	vGENUS-04566	vSUBGEN-40943	vOTU-000066	r__Duplodnaviria	k__Heunggongvirae	p__Uroviricota	c__Caudoviricetes	NA	NA	NA	NA	High-quality	High-quality	100	vOTU_950	vFAM_71	vSUBFAM_1104	vGENUS_1913	vSUBGEN_2558	Bacteria	Bacillota_A	Clostridia	Oscillospirales	Acutalibacteraceae	Anaeromassilibacillus	new_species_99	bioml
SRR9222028	SRR9222028	phage	phage_depth_SRR9222028_6_130277_164410.txt	SRR9222028_6_130277-164410	218.852	217	1165.07	1	194	1.11856	0.161638	0.284235	No	Internal	Internal Phage	vOTU-000066	vFAM-00022	vSUBFAM-00485	vGENUS-04566	vSUBGEN-40943	vOTU-000066	r__Duplodnaviria	k__Heunggongvirae	p__Uroviricota	c__Caudoviricetes	NA	NA	NA	NA	High-quality	High-quality	100	vOTU_950	vFAM_71	vSUBFAM_1104	vGENUS_1913	vSUBGEN_2558	Bacteria	Bacillota_A	Clostridia	Oscillospirales	Acutalibacteraceae	Anaeromassilibacillus	new_species_99	bioml
SRR9222192	SRR9222192	phage	phage_depth_SRR9222192_6_130556_164689.txt	SRR9222192_6_130556-164689	61.9631	61	185.657	1	61	1	0	0.022117	No	Internal	Internal Phage	vOTU-000066	vFAM-00022	vSUBFAM-00485	vGENUS-04566	vSUBGEN-40943	vOTU-000066	r__Duplodnaviria	k__Heunggongvirae	p__Uroviricota	c__Caudoviricetes	NA	NA	NA	NA	High-quality	High-quality	100	vOTU_950	vFAM_71	vSUBFAM_1104	vGENUS_1913	vSUBGEN_2558	Bacteria	Bacillota_A	Clostridia	Oscillospirales	Acutalibacteraceae	Anaeromassilibacillus	new_species_99	bioml
SRR28613119	SRR28613119	phage	phage_depth_SRR28613119_1_266775_306746.txt	SRR28613119_1_266775-306746	60.8097	60	191.396	1	54	1.11111	0.152003	0.240934	No	Internal	Internal Phage	vGENUS-10959	vFAM-00016	vSUBFAM-02019	vGENUS-10959	NA	NA	r__Duplodnaviria	k__Heunggongvirae	p__Uroviricota	c__Caudoviricetes	NA	NA	NA	NA	Medium-quality	Genome-fragment	86.16	vOTU_9500	vFAM_5	vSUBFAM_147	vGENUS_165	vSUBGEN_5107	Bacteria	Pseudomonadota	Gammaproteobacteria	Enterobacterales	Enterobacteriaceae	Klebsiella	Klebsiella michiganensis	atlas
OM04-9BH	OM04-9BH	phage	phage_depth_OM04-9BH_20_51138_88915.txt	OM04-9BH_20_51138-88915	100.269	100	396.065	1	96	1.04167	0.058894	0.117576	No	Internal	Internal Phage	vGENUS-17241	vFAM-00028	vSUBFAM-00115	vGENUS-17241	NA	NA	r__Duplodnaviria	k__Heunggongvirae	p__Uroviricota	c__Caudoviricetes	NA	NA	NA	NA	Medium-quality	Genome-fragment	85.94	vOTU_9501	vFAM_33	vSUBFAM_32	vGENUS_154	vSUBGEN_267	Bacteria	Bacteroidota	Bacteroidia	Bacteroidales	Bacteroidaceae	Bacteroides	Bacteroides hominis	cgr
SRR28690914	SRR28690914	phage	phage_depth_SRR28690914_9_34730_105724.txt	SRR28690914_9_34730-105724	23.5141	21	174.084	1	23	0.913043	-0.131245	NA	No	Internal	Internal Phage	vFAM-00066	vFAM-00066	NA	NA	NA	NA	r__Duplodnaviria	k__Heunggongvirae	p__Uroviricota	c__Caudoviricetes	NA	NA	NA	NA	Medium-quality	Genome-fragment	63.03	vOTU_9502	vFAM_4	vSUBFAM_1	vGENUS_3016	vSUBGEN_4723	Bacteria	Bacteroidota	Bacteroidia	Bacteroidales	Bacteroidaceae	Bacteroides	Bacteroides uniformis	atlas
SRR29115430	SRR29115430	phage	phage_depth_SRR29115430_3_128_24261.txt	SRR29115430_3_128-24261	79.9427	79	240.153	1	86	0.918605	-0.122484	NA	No	Internal	Internal Phage	vGENUS-08903	vFAM-00011	vSUBFAM-00315	vGENUS-08903	NA	NA	r__Duplodnaviria	k__Heunggongvirae	p__Uroviricota	c__Caudoviricetes	NA	NA	NA	NA	Medium-quality	Genome-fragment	60.98	vOTU_9503	vFAM_17	vSUBFAM_108	vGENUS_364	vSUBGEN_4188	Bacteria	Bacillota	Bacilli	Lactobacillales	Lactobacillaceae	Lacticaseibacillus	Lacticaseibacillus rhamnosus	atlas
AM23-5	AM23-5	phage	phage_depth_AM23-5_10_3_52937.txt	AM23-5_10_3-52937	70.9072	71	134.059	1	99	0.717172	-0.47961	NA	Yes	Left:3	Marginal Terminal Phage	vGENUS-00967	vFAM-00009	vSUBFAM-00071	vGENUS-00967	NA	NA	r__Duplodnaviria	k__Heunggongvirae	p__Uroviricota	c__Caudoviricetes	NA	NA	NA	NA	Medium-quality	Genome-fragment	60.56	vOTU_9505	vFAM_46	vSUBFAM_719	vGENUS_1605	vSUBGEN_2019	Bacteria	Bacteroidota	Bacteroidia	Bacteroidales	Bacteroidaceae	Prevotella	Prevotella copri_A	cgr
SRR29102410	SRR29102410	phage	phage_depth_SRR29102410_5_1_41485.txt	SRR29102410_5_1-41485	87.8494	86	207.386	1	82	1.04878	0.068713	0.178605	Yes	Left:1	Marginal Terminal Phage	vFAM-00048	vFAM-00048	NA	NA	NA	NA	r__Duplodnaviria	k__Heunggongvirae	p__Uroviricota	c__Caudoviricetes	NA	NA	NA	NA	Medium-quality	Genome-fragment	78.66	vOTU_9506	vFAM_13	vSUBFAM_1216	vGENUS_2235	vSUBGEN_3182	Bacteria	Bacteroidota	Bacteroidia	Bacteroidales	Tannerellaceae	Parabacteroides	Parabacteroides chongii	atlas
SRR28690998	SRR28690998	phage	phage_depth_SRR28690998_5_229489_273979.txt	SRR28690998_5_229489-273979	111.96	106	1309.34	1	103	1.02913	0.04142	0.073577	Yes	Right:75	Marginal Terminal Phage	vSUBFAM-00352	vFAM-00024	vSUBFAM-00352	NA	NA	NA	r__Duplodnaviria	k__Heunggongvirae	p__Uroviricota	c__Caudoviricetes	NA	NA	NA	NA	Medium-quality	Genome-fragment	68.91	vOTU_9507	vFAM_14	vSUBFAM_3	vGENUS_2158	vSUBGEN_3022	Bacteria	Actinomycetota	Actinomycetes	Actinomycetales	Bifidobacteriaceae	Bifidobacterium	Bifidobacterium longum	atlas
SRR29117298	SRR29117298	phage	phage_depth_SRR29117298_61_1_22130.txt	SRR29117298_61_1-22130	35.3667	34	121.008	1	41	0.829268	-0.270089	NA	Yes	Left:1;Right:0	Complete Terminal Phage	vSUBGEN-06041	vFAM-00027	vSUBFAM-00147	vGENUS-07604	vSUBGEN-06041	NA	r__Duplodnaviria	k__Heunggongvirae	p__Uroviricota	c__Caudoviricetes	NA	NA	NA	NA	Medium-quality	Genome-fragment	52.14	vOTU_9508	vFAM_44	vSUBFAM_34	vGENUS_230	vSUBGEN_504	Bacteria	Pseudomonadota	Gammaproteobacteria	Enterobacterales	Enterobacteriaceae	Klebsiella	Klebsiella planticola	atlas
DA1281	DA1281	phage	phage_depth_DA1281_7_236531_301625.txt	DA1281_7_236531-301625	165.309	163	799.26	1	136	1.19853	0.261265	0.452191	Yes	Right:37	Marginal Terminal Phage	vSUBFAM-07339	vFAM-00007	vSUBFAM-07339	NA	NA	NA	r__Duplodnaviria	k__Heunggongvirae	p__Uroviricota	c__Caudoviricetes	NA	NA	NA	NA	Medium-quality	Genome-fragment	52.88	vOTU_9509	vFAM_178	vSUBFAM_1265	vGENUS_2366	vSUBGEN_3422	Bacteria	Bacillota_A	Clostridia	Lachnospirales	Lachnospiraceae	Enterocloster	Enterocloster aldenensis	gbic
SRR9222049	SRR9222049	phage	phage_depth_SRR9222049_2_194984_209978.txt	SRR9222049_2_194984-209978	746.067	870	175291	1	157	5.5414	2.47025	0.798286	No	Internal	Internal Phage	vFAM-00011	vFAM-00011	NA	NA	NA	NA	r__Duplodnaviria	k__Heunggongvirae	p__Uroviricota	c__Caudoviricetes	NA	NA	NA	NA	High-quality	High-quality	100	vOTU_951	vFAM_20	vSUBFAM_136	vGENUS_384	vSUBGEN_3023	Bacteria	Bacillota	Bacilli	Lactobacillales	Streptococcaceae	Streptococcus	Streptococcus caecimuris	bioml
SRR9222051	SRR9222051	phage	phage_depth_SRR9222051_2_241_16805.txt	SRR9222051_2_241-16805	365.72	392	20775.9	1	161	2.43478	1.28379	0.728333	No	Internal	Internal Phage	vFAM-00011	vFAM-00011	NA	NA	NA	NA	r__Duplodnaviria	k__Heunggongvirae	p__Uroviricota	c__Caudoviricetes	NA	NA	NA	NA	High-quality	High-quality	100	vOTU_951	vFAM_20	vSUBFAM_136	vGENUS_384	vSUBGEN_3023	Bacteria	Bacillota	Bacilli	Lactobacillales	Streptococcaceae	Streptococcus	Streptococcus caecimuris	bioml
SRR9222053	SRR9222053	phage	phage_depth_SRR9222053_1358_222_16756.txt	SRR9222053_1358_222-16756	323.867	393	32181.2	1	79	4.97468	2.3146	0.819947	No	Internal	Internal Phage	vFAM-00011	vFAM-00011	NA	NA	NA	NA	r__Duplodnaviria	k__Heunggongvirae	p__Uroviricota	c__Caudoviricetes	NA	NA	NA	NA	High-quality	High-quality	100	vOTU_951	vFAM_20	vSUBFAM_136	vGENUS_384	vSUBGEN_3023	Bacteria	Bacillota	Bacilli	Lactobacillales	Streptococcaceae	Streptococcus	Streptococcus caecimuris	bioml
SRR9222498	SRR9222498	phage	phage_depth_SRR9222498_3_146709_161613.txt	SRR9222498_3_146709-161613	128.549	121	2484.29	1	154	0.785714	-0.347923	NA	No	Internal	Internal Phage	vFAM-00011	vFAM-00011	NA	NA	NA	NA	r__Duplodnaviria	k__Heunggongvirae	p__Uroviricota	c__Caudoviricetes	NA	NA	NA	NA	High-quality	High-quality	100	vOTU_951	vFAM_20	vSUBFAM_136	vGENUS_384	vSUBGEN_3023	Bacteria	Bacillota	Bacilli	Lactobacillales	Streptococcaceae	Streptococcus	Streptococcus caecimuris	bioml
SRR9222500	SRR9222500	phage	phage_depth_SRR9222500_66_58551_75728.txt	SRR9222500_66_58551-75728	181.057	155	16344.1	1	285	0.54386	-0.878694	NA	No	Internal	Internal Phage	vFAM-00011	vFAM-00011	NA	NA	NA	NA	r__Duplodnaviria	k__Heunggongvirae	p__Uroviricota	c__Caudoviricetes	NA	NA	NA	NA	High-quality	High-quality	100	vOTU_951	vFAM_20	vSUBFAM_136	vGENUS_384	vSUBGEN_3023	Bacteria	Bacillota	Bacilli	Lactobacillales	Streptococcaceae	Streptococcus	Streptococcus caecimuris	bioml
SRR9222502	SRR9222502	phage	phage_depth_SRR9222502_4_210_16774.txt	SRR9222502_4_210-16774	770.302	714	182175	1	738	0.96748	-0.047697	NA	No	Internal	Internal Phage	vFAM-00011	vFAM-00011	NA	NA	NA	NA	r__Duplodnaviria	k__Heunggongvirae	p__Uroviricota	c__Caudoviricetes	NA	NA	NA	NA	High-quality	High-quality	100	vOTU_951	vFAM_20	vSUBFAM_136	vGENUS_384	vSUBGEN_3023	Bacteria	Bacillota	Bacilli	Lactobacillales	Streptococcaceae	Streptococcus	Streptococcus caecimuris	bioml
SRR28611850	SRR28611850	phage	phage_depth_SRR28611850_1_526500_566557.txt	SRR28611850_1_526500-566557	125.033	124	540.919	1	113	1.09735	0.134017	0.244335	No	Internal	Internal Phage	vSUBFAM-01895	vFAM-00011	vSUBFAM-01895	NA	NA	NA	r__Duplodnaviria	k__Heunggongvirae	p__Uroviricota	c__Caudoviricetes	NA	NA	NA	NA	Medium-quality	Genome-fragment	78.09	vOTU_9510	vFAM_12	vSUBFAM_39	vGENUS_45	vSUBGEN_4205	Bacteria	Bacillota	Bacilli	Lactobacillales	Lactobacillaceae	Pediococcus	Pediococcus acidilactici	atlas
SRR28696453	SRR28696453	phage	phage_depth_SRR28696453_8_8903_17928.txt	SRR28696453_8_8903-17928	100.214	100	385.524	1	92	1.08696	0.120294	0.2301	No	Internal	Internal Phage	vSUBFAM-00223	vFAM-00011	vSUBFAM-00223	NA	NA	NA	r__Duplodnaviria	k__Heunggongvirae	p__Uroviricota	c__Caudoviricetes	NA	NA	NA	NA	Medium-quality	Genome-fragment	71.41	vOTU_9511	vFAM_20	vSUBFAM_136	vGENUS_483	vSUBGEN_1080	Bacteria	Bacillota	Bacilli	Lactobacillales	Streptococcaceae	Streptococcus	Streptococcus caecimuris	atlas
SRR28685190	SRR28685190	phage	phage_depth_SRR28685190_1_128607_164577.txt	SRR28685190_1_128607-164577	239.273	237	1069.77	1	231	1.02597	0.036994	0.07758	No	Internal	Internal Phage	vSUBGEN-00290	vFAM-00008	vSUBFAM-00061	vGENUS-00150	vSUBGEN-00290	NA	r__Duplodnaviria	k__Heunggongvirae	p__Uroviricota	c__Caudoviricetes	NA	NA	NA	NA	Medium-quality	Genome-fragment	87.04	vOTU_9512	vFAM_123	vSUBFAM_187	vGENUS_289	vSUBGEN_272	Bacteria	Bacillota_C	Negativicutes	Veillonellales	Veillonellaceae	Veillonella	Veillonella atypica	atlas
SRR28685403	SRR28685403	phage	phage_depth_SRR28685403_5_228285_247258.txt	SRR28685403_5_228285-247258	23.2809	22	61.8532	1	20	1.1	0.137504	0.180399	No	Internal	Internal Phage	vFAM-00003	vFAM-00003	NA	NA	NA	NA	r__Duplodnaviria	k__Heunggongvirae	p__Uroviricota	c__Caudoviricetes	NA	NA	NA	NA	Medium-quality	Genome-fragment	51.63	vOTU_9514	vFAM_24	vSUBFAM_1247	vGENUS_2316	vSUBGEN_3337	Bacteria	Bacillota_A	Clostridia	Lachnospirales	Lachnospiraceae	Clostridium_AP	Clostridium_AP scindens	atlas
SRR29118528	SRR29118528	phage	phage_depth_SRR29118528_12_23583_26923.txt	SRR29118528_12_23583-26923	197.084	196	889.818	1	146	1.34247	0.424885	0.749214	No	Internal	Internal Phage	vFAM-00003	vFAM-00003	NA	NA	NA	NA	r__Duplodnaviria	k__Heunggongvirae	p__Uroviricota	c__Caudoviricetes	NA	NA	NA	NA	Medium-quality	Genome-fragment	80.29	vOTU_9515	vFAM_122	vSUBFAM_284	vGENUS_610	vSUBGEN_1236	Bacteria	Bacillota	Bacilli	Lactobacillales	Streptococcaceae	Streptococcus	Streptococcus ilei	atlas
SRR28688472	SRR28688472	phage	phage_depth_SRR28688472_24_1_33548.txt	SRR28688472_24_1-33548	18.2127	12	1232.7	1	14	0.857143	-0.222392	NA	Yes	Left:1;Right:0	Complete Terminal Phage	vGENUS-03583	vFAM-00024	vSUBFAM-00169	vGENUS-03583	NA	NA	r__Duplodnaviria	k__Heunggongvirae	p__Uroviricota	c__Caudoviricetes	NA	NA	NA	NA	Medium-quality	Genome-fragment	80.18	vOTU_9516	vFAM_2	vSUBFAM_11	vGENUS_457	vSUBGEN_418	Bacteria	Actinomycetota	Actinomycetes	Actinomycetales	Bifidobacteriaceae	Bifidobacterium	Bifidobacterium longum	atlas
SRR29112024	SRR29112024	phage	phage_depth_SRR29112024_9_131163_185831.txt	SRR29112024_9_131163-185831	58.0914	58	106.522	1	48	1.20833	0.273018	0.499167	Yes	Right:2	Marginal Terminal Phage	vSUBGEN-14188	vFAM-00009	vSUBFAM-00400	vGENUS-10635	vSUBGEN-14188	NA	r__Duplodnaviria	k__Heunggongvirae	p__Uroviricota	c__Caudoviricetes	NA	NA	NA	NA	Medium-quality	Genome-fragment	81.77	vOTU_9517	vFAM_46	vSUBFAM_152	vGENUS_219	vSUBGEN_2431	Bacteria	Bacteroidota	Bacteroidia	Bacteroidales	Tannerellaceae	Parabacteroides	Parabacteroides merdae	atlas
SRR29113158	SRR29113158	phage	phage_depth_SRR29113158_6_1_141906.txt	SRR29113158_6_1-141906	179.1	166	9995.41	1	168	0.988095	-0.017278	NA	Yes	Left:1;Right:1	Complete Terminal Phage	vFAM-00066	vFAM-00066	NA	NA	NA	NA	r__Duplodnaviria	k__Heunggongvirae	p__Uroviricota	c__Caudoviricetes	NA	NA	NA	NA	Medium-quality	Genome-fragment	89.31	vOTU_9518	vFAM_4	vSUBFAM_1	vGENUS_1920	vSUBGEN_2569	Bacteria	Bacteroidota	Bacteroidia	Bacteroidales	Bacteroidaceae	Bacteroides	Bacteroides stercoris	atlas
SRR28696550	SRR28696550	phage	phage_depth_SRR28696550_10_2_23159.txt	SRR28696550_10_2-23159	108.795	107	547.652	1	97	1.10309	0.141554	0.218783	Yes	Left:2	Marginal Terminal Phage	vOTU-047440	vFAM-00001	vSUBFAM-04527	vGENUS-07863	vSUBGEN-06741	vOTU-047440	r__Duplodnaviria	k__Heunggongvirae	p__Uroviricota	c__Caudoviricetes	NA	NA	NA	NA	Medium-quality	Genome-fragment	57.03	vOTU_9519	vFAM_18	vSUBFAM_482	vGENUS_519	vSUBGEN_6357	Bacteria	Bacillota_A	Clostridia	Eubacteriales	Eubacteriaceae	Eubacterium	Eubacterium callanderi	atlas
SRR28692333	SRR28692333	phage	phage_depth_SRR28692333_5_20341_60374.txt	SRR28692333_5_20341-60374	314.416	312	1260.85	1	302	1.03311	0.046997	0.14097	No	Internal	Internal Phage	vSUBGEN-01998	vFAM-00024	vSUBFAM-00169	vGENUS-00337	vSUBGEN-01998	NA	r__Duplodnaviria	k__Heunggongvirae	p__Uroviricota	c__Caudoviricetes	NA	NA	NA	NA	High-quality	High-quality	100	vOTU_952	vFAM_2	vSUBFAM_11	vGENUS_7	vSUBGEN_2	Bacteria	Actinomycetota	Actinomycetes	Actinomycetales	Bifidobacteriaceae	Bifidobacterium	Bifidobacterium adolescentis	atlas
SRR28692698	SRR28692698	phage	phage_depth_SRR28692698_7_75827_115519.txt	SRR28692698_7_75827-115519	96.4702	95	234.343	1	110	0.863636	-0.211504	NA	Yes	Right:2	Marginal Terminal Phage	vSUBGEN-01998	vFAM-00024	vSUBFAM-00169	vGENUS-00337	vSUBGEN-01998	NA	r__Duplodnaviria	k__Heunggongvirae	p__Uroviricota	c__Caudoviricetes	NA	NA	NA	NA	High-quality	High-quality	100	vOTU_952	vFAM_2	vSUBFAM_11	vGENUS_7	vSUBGEN_2	Bacteria	Actinomycetota	Actinomycetes	Actinomycetales	Bifidobacteriaceae	Bifidobacterium	Bifidobacterium adolescentis	atlas
SRR28692723	SRR28692723	phage	phage_depth_SRR28692723_6_20341_60374.txt	SRR28692723_6_20341-60374	189.258	189	597.084	1	203	0.931034	-0.103093	NA	No	Internal	Internal Phage	vSUBGEN-01998	vFAM-00024	vSUBFAM-00169	vGENUS-00337	vSUBGEN-01998	NA	r__Duplodnaviria	k__Heunggongvirae	p__Uroviricota	c__Caudoviricetes	NA	NA	NA	NA	High-quality	High-quality	100	vOTU_952	vFAM_2	vSUBFAM_11	vGENUS_7	vSUBGEN_2	Bacteria	Actinomycetota	Actinomycetes	Actinomycetales	Bifidobacteriaceae	Bifidobacterium	Bifidobacterium adolescentis	atlas
SRR29119673	SRR29119673	phage	phage_depth_SRR29119673_4_20341_60374.txt	SRR29119673_4_20341-60374	269.342	265	1453.07	1	282	0.939716	-0.089703	NA	No	Internal	Internal Phage	vSUBGEN-01998	vFAM-00024	vSUBFAM-00169	vGENUS-00337	vSUBGEN-01998	NA	r__Duplodnaviria	k__Heunggongvirae	p__Uroviricota	c__Caudoviricetes	NA	NA	NA	NA	High-quality	High-quality	100	vOTU_952	vFAM_2	vSUBFAM_11	vGENUS_7	vSUBGEN_2	Bacteria	Actinomycetota	Actinomycetes	Actinomycetales	Bifidobacteriaceae	Bifidobacterium	Bifidobacterium adolescentis	atlas
SRR29119678	SRR29119678	phage	phage_depth_SRR29119678_6_20341_60374.txt	SRR29119678_6_20341-60374	126.002	124	347.23	1	141	0.879433	-0.185355	NA	No	Internal	Internal Phage	vSUBGEN-01998	vFAM-00024	vSUBFAM-00169	vGENUS-00337	vSUBGEN-01998	NA	r__Duplodnaviria	k__Heunggongvirae	p__Uroviricota	c__Caudoviricetes	NA	NA	NA	NA	High-quality	High-quality	100	vOTU_952	vFAM_2	vSUBFAM_11	vGENUS_7	vSUBGEN_2	Bacteria	Actinomycetota	Actinomycetes	Actinomycetales	Bifidobacteriaceae	Bifidobacterium	Bifidobacterium adolescentis	atlas
SRR29119690	SRR29119690	phage	phage_depth_SRR29119690_8_77089_117156.txt	SRR29119690_8_77089-117156	88.034	88	197.702	1	102	0.862745	-0.212994	NA	Yes	Right:70	Marginal Terminal Phage	vSUBGEN-01998	vFAM-00024	vSUBFAM-00169	vGENUS-00337	vSUBGEN-01998	NA	r__Duplodnaviria	k__Heunggongvirae	p__Uroviricota	c__Caudoviricetes	NA	NA	NA	NA	High-quality	High-quality	100	vOTU_952	vFAM_2	vSUBFAM_11	vGENUS_7	vSUBGEN_2	Bacteria	Actinomycetota	Actinomycetes	Actinomycetales	Bifidobacteriaceae	Bifidobacterium	Bifidobacterium adolescentis	atlas
ERR1022346	ERR1022346	phage	phage_depth_ERR1022346_43_54340_84596.txt	ERR1022346_43_54340-84596	226.002	227	485.431	1	175	1.29714	0.375337	0.702927	No	Internal	Internal Phage	vGENUS-00432	vFAM-00001	vSUBFAM-00178	vGENUS-00432	NA	NA	r__Duplodnaviria	k__Heunggongvirae	p__Uroviricota	c__Caudoviricetes	NA	NA	NA	NA	Medium-quality	Genome-fragment	81.05	vOTU_9520	vFAM_88	vSUBFAM_212	vGENUS_718	vSUBGEN_3551	Bacteria	Bacillota_A	Clostridia	Lachnospirales	Lachnospiraceae	Coprococcus	Coprococcus aceti	hbc
SRR28693992	SRR28693992	phage	phage_depth_SRR28693992_10_39712_72240.txt	SRR28693992_10_39712-72240	197.662	197	754.714	1	180	1.09444	0.130199	0.284358	Yes	Right:1	Marginal Terminal Phage	vOTU-085839	vFAM-00011	vSUBFAM-00019	vGENUS-03739	vSUBGEN-28190	vOTU-085839	r__Duplodnaviria	k__Heunggongvirae	p__Uroviricota	c__Caudoviricetes	NA	NA	NA	NA	Medium-quality	Genome-fragment	87.25	vOTU_9521	vFAM_12	vSUBFAM_60	vGENUS_622	vSUBGEN_936	Bacteria	Bacillota	Bacilli	Lactobacillales	Streptococcaceae	Streptococcus	Streptococcus anginosus	atlas
ERR1022380	ERR1022380	phage	phage_depth_ERR1022380_270_14_33269.txt	ERR1022380_270_14-33269	170.651	171	276.916	1	146	1.17123	0.228028	0.66736	Yes	Left:14	Marginal Terminal Phage	vOTU-055175	vFAM-00003	vSUBFAM-02046	vGENUS-20350	vSUBGEN-39999	vOTU-055175	r__Duplodnaviria	k__Heunggongvirae	p__Uroviricota	c__Caudoviricetes	NA	NA	NA	NA	Medium-quality	Genome-fragment	80.47	vOTU_9523	vFAM_25	vSUBFAM_544	vGENUS_1842	vSUBGEN_2434	Bacteria	Bacillota_A	Clostridia	Lachnospirales	Lachnospiraceae	Otoolea	Otoolea symbiosa	hbc
SRR9275316	SRR9275316	phage	phage_depth_SRR9275316_21_432_23306.txt	SRR9275316_21_432-23306	21.1387	20	61.0092	1	37	0.540541	-0.887525	NA	No	Internal	Internal Phage	vOTU-007407	vFAM-00049	vSUBFAM-00549	vGENUS-04581	vSUBGEN-44003	vOTU-007407	r__Duplodnaviria	k__Heunggongvirae	p__Uroviricota	c__Caudoviricetes	NA	NA	NA	NA	Medium-quality	Genome-fragment	79.29	vOTU_4782	vFAM_9	vSUBFAM_51	vGENUS_458	vSUBGEN_793	Bacteria	Bacteroidota	Bacteroidia	Bacteroidales	Bacteroidaceae	Bacteroides	Bacteroides xylanisolvens	bioml
SRR28611779	SRR28611779	phage	phage_depth_SRR28611779_20_55391_94509.txt	SRR28611779_20_55391-94509	40.8958	40	124.003	1	46	0.869565	-0.201634	NA	No	Internal	Internal Phage	vSUBFAM-00637	vFAM-00028	vSUBFAM-00637	NA	NA	NA	r__Duplodnaviria	k__Heunggongvirae	p__Uroviricota	c__Caudoviricetes	NA	NA	NA	NA	Medium-quality	Genome-fragment	62.6	vOTU_9526	vFAM_32	vSUBFAM_91	vGENUS_2937	vSUBGEN_4572	Bacteria	Bacteroidota	Bacteroidia	Bacteroidales	Bacteroidaceae	Bacteroides	Bacteroides hominis	atlas
SRR28698165	SRR28698165	phage	phage_depth_SRR28698165_59_1_20927.txt	SRR28698165_59_1-20927	45.3496	45	92.714	1	51	0.882353	-0.180572	NA	Yes	Left:1	Marginal Terminal Phage	vOTU-066193	vFAM-00010	vSUBFAM-00589	vGENUS-19539	vSUBGEN-37893	vOTU-066193	r__Duplodnaviria	k__Heunggongvirae	p__Uroviricota	c__Caudoviricetes	NA	NA	NA	NA	Medium-quality	Genome-fragment	51.39	vOTU_9527	vFAM_51	vSUBFAM_535	vGENUS_2919	vSUBGEN_4540	Bacteria	Bacillota_A	Clostridia	Lachnospirales	Lachnospiraceae	Hungatella	Hungatella hathewayi	atlas
SRR28687431	SRR28687431	phage	phage_depth_SRR28687431_9_47873_83621.txt	SRR28687431_9_47873-83621	35.7258	35	63.1002	1	32	1.09375	0.129283	0.209719	No	Internal	Internal Phage	vOTU-008448	vFAM-00028	vSUBFAM-01181	vGENUS-19056	vSUBGEN-36621	vOTU-008448	r__Duplodnaviria	k__Heunggongvirae	p__Uroviricota	c__Caudoviricetes	NA	NA	NA	NA	Medium-quality	Genome-fragment	82.05	vOTU_9529	vFAM_42	vSUBFAM_271	vGENUS_1014	vSUBGEN_2341	Bacteria	Bacteroidota	Bacteroidia	Bacteroidales	Rikenellaceae	Alistipes	Alistipes senegalensis	atlas
SRR28695142	SRR28695142	phage	phage_depth_SRR28695142_11_40719_95189.txt	SRR28695142_11_40719-95189	47.6454	47	108.683	1	54	0.87037	-0.200299	NA	Yes	Right:0	Marginal Terminal Phage	vGENUS-00360	vFAM-00024	vSUBFAM-00138	vGENUS-00360	NA	NA	r__Duplodnaviria	k__Heunggongvirae	p__Uroviricota	c__Caudoviricetes	NA	NA	NA	NA	Medium-quality	Genome-fragment	87.5	vOTU_9530	vFAM_22	vSUBFAM_18	vGENUS_10	vSUBGEN_84	Bacteria	Actinomycetota	Actinomycetes	Actinomycetales	Bifidobacteriaceae	Bifidobacterium	Bifidobacterium longum	atlas
SRR9275318	SRR9275318	phage	phage_depth_SRR9275318_32_8699_50557.txt	SRR9275318_32_8699-50557	241.057	237	2354.35	1	38	6.23684	2.64082	0.926267	No	Internal	Internal Phage	vOTU-007444	vFAM-00111	vSUBFAM-00351	vGENUS-11008	vSUBGEN-15178	vOTU-007444	r__Duplodnaviria	k__Heunggongvirae	p__Uroviricota	c__Caudoviricetes	NA	NA	NA	NA	High-quality	High-quality	97.73	vOTU_160	vFAM_1	vSUBFAM_4	vGENUS_8	vSUBGEN_7	Bacteria	Bacteroidota	Bacteroidia	Bacteroidales	Bacteroidaceae	Bacteroides	Bacteroides xylanisolvens	bioml
SRR9222346	SRR9222346	phage	phage_depth_SRR9222346_1946_954043_1001044.txt	SRR9222346_1946_954043-1001044	139.55	141	1212.55	1	105	1.34286	0.425306	0.45474	No	Internal	Internal Phage	vFAM-00232	vFAM-00232	NA	NA	NA	NA	r__Duplodnaviria	k__Heunggongvirae	p__Uroviricota	c__Caudoviricetes	NA	NA	NA	NA	Medium-quality	Genome-fragment	72.62	vOTU_9532	vFAM_67	vSUBFAM_1303	vGENUS_2476	vSUBGEN_3654	Bacteria	Bacillota_A	Clostridia	Peptostreptococcales	Peptostreptococcaceae	Paraclostridium	Paraclostridium sordellii	bioml
SRR29108116	SRR29108116	phage	phage_depth_SRR29108116_39_1_31288.txt	SRR29108116_39_1-31288	79.6846	80	217.69430500000001	1	91	0.879121	-0.185867	NA	Yes	Left:1;Right:0	Complete Terminal Phage	vGENUS-12610	vFAM-00016	vSUBFAM-00066	vGENUS-12610	NA	NA	r__Duplodnaviria	k__Heunggongvirae	p__Uroviricota	c__Caudoviricetes	NA	NA	NA	NA	Medium-quality	Genome-fragment	67.02	vOTU_9533	vFAM_5	vSUBFAM_531	vGENUS_1662	vSUBGEN_2126	Bacteria	Pseudomonadota	Gammaproteobacteria	Enterobacterales	Enterobacteriaceae	Escherichia	Escherichia coli	atlas
DA326	DA326	phage	phage_depth_DA326_8_435_25520.txt	DA326_8_435-25520	282.17	276	1587.8	1	234	1.17949	0.23816	0.499549	No	Internal	Internal Phage	vOTU-055866	vFAM-00011	vSUBFAM-00750	vGENUS-01058	vSUBGEN-37784	vOTU-055866	r__Duplodnaviria	k__Heunggongvirae	p__Uroviricota	c__Caudoviricetes	NA	NA	NA	NA	Medium-quality	Genome-fragment	60.74	vOTU_9534	vFAM_55	vSUBFAM_351	vGENUS_1825	vSUBGEN_2407	Bacteria	Bacillota	Bacilli	Lactobacillales	Enterococcaceae	Enterococcus	Enterococcus faecalis	gbic
SRR29119062	SRR29119062	phage	phage_depth_SRR29119062_21_8609_40083.txt	SRR29119062_21_8609-40083	72.8217	72	181.397	1	59	1.22034	0.287282	0.492445	Yes	Right:0	Marginal Terminal Phage	vSUBFAM-01664	vFAM-00016	vSUBFAM-01664	NA	NA	NA	r__Duplodnaviria	k__Heunggongvirae	p__Uroviricota	c__Caudoviricetes	NA	NA	NA	NA	Medium-quality	Genome-fragment	74.66	vOTU_9535	vFAM_11	vSUBFAM_59	vGENUS_1781	vSUBGEN_2329	Bacteria	Pseudomonadota	Gammaproteobacteria	Enterobacterales	Enterobacteriaceae	Hafnia	Hafnia paralvei	atlas
SRR29106136	SRR29106136	phage	phage_depth_SRR29106136_8_92408_122235.txt	SRR29106136_8_92408-122235	63.9944	64	353.091	1	56	1.14286	0.192645	0.175159	Yes	Right:0	Marginal Terminal Phage	vGENUS-06589	vFAM-00011	vSUBFAM-00315	vGENUS-06589	NA	NA	r__Duplodnaviria	k__Heunggongvirae	p__Uroviricota	c__Caudoviricetes	NA	NA	NA	NA	Medium-quality	Genome-fragment	74.81	vOTU_9538	vFAM_18	vSUBFAM_36	vGENUS_16	vSUBGEN_1158	Bacteria	Bacillota	Bacilli	Lactobacillales	Lactobacillaceae	Lacticaseibacillus	Lacticaseibacillus paracasei	atlas
SRR28691249	SRR28691249	phage	phage_depth_SRR28691249_1_445280_506132.txt	SRR28691249_1_445280-506132	102.44	99	585.799	1	92	1.07609	0.105795	0.183506	No	Internal	Internal Phage	vGENUS-00903	vFAM-00009	vSUBFAM-00023	vGENUS-00903	NA	NA	r__Duplodnaviria	k__Heunggongvirae	p__Uroviricota	c__Caudoviricetes	NA	NA	NA	NA	High-quality	High-quality	97.15	vOTU_954	vFAM_3	vSUBFAM_2	vGENUS_35	vSUBGEN_393	Bacteria	Bacteroidota	Bacteroidia	Bacteroidales	Tannerellaceae	Parabacteroides	Parabacteroides merdae	atlas
SRR28691261	SRR28691261	phage	phage_depth_SRR28691261_1_445247_506097.txt	SRR28691261_1_445247-506097	140.299	137	685.844	1	136	1.00735	0.010569	0.034163	No	Internal	Internal Phage	vGENUS-00903	vFAM-00009	vSUBFAM-00023	vGENUS-00903	NA	NA	r__Duplodnaviria	k__Heunggongvirae	p__Uroviricota	c__Caudoviricetes	NA	NA	NA	NA	High-quality	High-quality	97.15	vOTU_954	vFAM_3	vSUBFAM_2	vGENUS_35	vSUBGEN_393	Bacteria	Bacteroidota	Bacteroidia	Bacteroidales	Tannerellaceae	Parabacteroides	Parabacteroides merdae	atlas
SRR29112828	SRR29112828	phage	phage_depth_SRR29112828_6_33789_109489.txt	SRR29112828_6_33789-109489	45.7683	44	184.324	1	39	1.1282	0.174029	0.231094	No	Internal	Internal Phage	vSUBFAM-00023	vFAM-00009	vSUBFAM-00023	NA	NA	NA	r__Duplodnaviria	k__Heunggongvirae	p__Uroviricota	c__Caudoviricetes	NA	NA	NA	NA	High-quality	High-quality	100	vOTU_954	vFAM_3	vSUBFAM_2	vGENUS_35	vSUBGEN_393	Bacteria	Bacteroidota	Bacteroidia	Bacteroidales	Tannerellaceae	Parabacteroides	Parabacteroides merdae	atlas
SRR29116513	SRR29116513	phage	phage_depth_SRR29116513_4_124982_182337.txt	SRR29116513_4_124982-182337	40.5778	40	117.77	1	41	0.97561	-0.035624	NA	No	Internal	Internal Phage	vGENUS-00903	vFAM-00009	vSUBFAM-00023	vGENUS-00903	NA	NA	r__Duplodnaviria	k__Heunggongvirae	p__Uroviricota	c__Caudoviricetes	NA	NA	NA	NA	High-quality	High-quality	91.56	vOTU_954	vFAM_3	vSUBFAM_2	vGENUS_35	vSUBGEN_393	Bacteria	Bacteroidota	Bacteroidia	Bacteroidales	Tannerellaceae	Parabacteroides	Parabacteroides merdae	atlas
SRR29119524	SRR29119524	phage	phage_depth_SRR29119524_8_124895_185553.txt	SRR29119524_8_124895-185553	41.2954	39	135.9	1	38	1.02632	0.037475	0.101124	No	Internal	Internal Phage	vGENUS-00903	vFAM-00009	vSUBFAM-00023	vGENUS-00903	NA	NA	r__Duplodnaviria	k__Heunggongvirae	p__Uroviricota	c__Caudoviricetes	NA	NA	NA	NA	High-quality	High-quality	96.84	vOTU_954	vFAM_3	vSUBFAM_2	vGENUS_35	vSUBGEN_393	Bacteria	Bacteroidota	Bacteroidia	Bacteroidales	Tannerellaceae	Parabacteroides	Parabacteroides merdae	atlas
SRR29119873	SRR29119873	phage	phage_depth_SRR29119873_2_445042_505891.txt	SRR29119873_2_445042-505891	64.6232	61	357.921	1	55	1.10909	0.149378	0.242126	No	Internal	Internal Phage	vGENUS-00903	vFAM-00009	vSUBFAM-00023	vGENUS-00903	NA	NA	r__Duplodnaviria	k__Heunggongvirae	p__Uroviricota	c__Caudoviricetes	NA	NA	NA	NA	High-quality	High-quality	97.15	vOTU_954	vFAM_3	vSUBFAM_2	vGENUS_35	vSUBGEN_393	Bacteria	Bacteroidota	Bacteroidia	Bacteroidales	Tannerellaceae	Parabacteroides	Parabacteroides merdae	atlas
SRR29110113	SRR29110113	phage	phage_depth_SRR29110113_12_171_36927.txt	SRR29110113_12_171-36927	58.9751	58	114.846	1	55	1.05455	0.076621	0.152582	No	Internal	Internal Phage	vGENUS-01039	vFAM-00009	vSUBFAM-00185	vGENUS-01039	NA	NA	r__Duplodnaviria	k__Heunggongvirae	p__Uroviricota	c__Caudoviricetes	NA	NA	NA	NA	Medium-quality	Genome-fragment	62.88	vOTU_9540	vFAM_16	vSUBFAM_124	vGENUS_1497	vSUBGEN_1819	Bacteria	Bacteroidota	Bacteroidia	Bacteroidales	Bacteroidaceae	Phocaeicola	Phocaeicola dorei	atlas
SRR29110937	SRR29110937	phage	phage_depth_SRR29110937_4_3_29249.txt	SRR29110937_4_3-29249	234.87	246	4247.14	1	41	6	2.58496	0.928577	Yes	Left:3	Marginal Terminal Phage	vGENUS-14921	vFAM-00011	vSUBFAM-01102	vGENUS-14921	NA	NA	r__Duplodnaviria	k__Heunggongvirae	p__Uroviricota	c__Caudoviricetes	NA	NA	NA	NA	Medium-quality	Genome-fragment	77.12	vOTU_9541	vFAM_12	vSUBFAM_139	vGENUS_237	vSUBGEN_806	Bacteria	Bacillota	Bacilli	Lactobacillales	Lactobacillaceae	Pediococcus	Pediococcus pentosaceus	atlas
SRR29111262	SRR29111262	phage	phage_depth_SRR29111262_28_1_42342.txt	SRR29111262_28_1-42342	1282.03	1272	30931.8	1	101	12.5941	3.65467	0.991933	Yes	Left:1;Right:0	Complete Terminal Phage	vGENUS-06815	vFAM-00052	vSUBFAM-02265	vGENUS-06815	NA	NA	r__Duplodnaviria	k__Heunggongvirae	p__Uroviricota	c__Caudoviricetes	NA	NA	NA	NA	Medium-quality	Genome-fragment	71.88	vOTU_9542	vFAM_38	vSUBFAM_486	vGENUS_1899	vSUBGEN_2533	Bacteria	Bacillota	Bacilli	Lactobacillales	Enterococcaceae	Enterococcus_A	Enterococcus_A raffinosus	atlas
SRR9275318	SRR9275318	phage	phage_depth_SRR9275318_4_154926_181300.txt	SRR9275318_4_154926-181300	58.5619	49	912.174	1	38	1.28947	0.366782	0.193022	No	Internal	Internal Phage	vOTU-007407	vFAM-00049	vSUBFAM-00549	vGENUS-04581	vSUBGEN-44003	vOTU-007407	r__Duplodnaviria	k__Heunggongvirae	p__Uroviricota	c__Caudoviricetes	NA	NA	NA	NA	High-quality	High-quality	91.43	vOTU_277	vFAM_1	vSUBFAM_4	vGENUS_8	vSUBGEN_7	Bacteria	Bacteroidota	Bacteroidia	Bacteroidales	Bacteroidaceae	Bacteroides	Bacteroides xylanisolvens	bioml
SRR29108172	SRR29108172	phage	phage_depth_SRR29108172_19_37656_66385.txt	SRR29108172_19_37656-66385	109.448	74	6837.82	1	60	1.23333	0.302563	0.498585	No	Internal	Internal Phage	vFAM-00043	vFAM-00043	NA	NA	NA	NA	r__Duplodnaviria	k__Heunggongvirae	p__Uroviricota	c__Caudoviricetes	NA	NA	NA	NA	Medium-quality	Genome-fragment	60.23	vOTU_9546	vFAM_78	vSUBFAM_410	vGENUS_3074	vSUBGEN_4852	Bacteria	Bacteroidota	Bacteroidia	Bacteroidales	Bacteroidaceae	Bacteroides	Bacteroides thetaiotaomicron	atlas
TF06-43	TF06-43	phage	phage_depth_TF06-43_13_35_70590.txt	TF06-43_13_35-70590	106.216	106	289.573	1	95	1.11579	0.158065	0.330067	Yes	Left:35	Marginal Terminal Phage	vFAM-00001	vFAM-00001	NA	NA	NA	NA	r__Duplodnaviria	k__Heunggongvirae	p__Uroviricota	c__Caudoviricetes	NA	NA	NA	NA	Medium-quality	Genome-fragment	59.42	vOTU_9547	vFAM_8	vSUBFAM_1478	vGENUS_2933	vSUBGEN_4564	Bacteria	Bacillota_A	Clostridia	Oscillospirales	Oscillospiraceae	Hominicoprocola	Hominicoprocola fusiformis	cgr
AF17-1	AF17-1	phage	phage_depth_AF17-1_8_127003_182502.txt	AF17-1_8_127003-182502	65.3555	65	118.767	1	84	0.77381	-0.36995	NA	No	Internal	Internal Phage	vSUBFAM-00459	vFAM-00009	vSUBFAM-00459	NA	NA	NA	r__Duplodnaviria	k__Heunggongvirae	p__Uroviricota	c__Caudoviricetes	NA	NA	NA	NA	Medium-quality	Genome-fragment	70.78	vOTU_9548	vFAM_64	vSUBFAM_75	vGENUS_68	vSUBGEN_5881	Bacteria	Bacteroidota	Bacteroidia	Bacteroidales	Bacteroidaceae	Phocaeicola	Phocaeicola dorei	cgr
SRR9275322	SRR9275322	phage	phage_depth_SRR9275322_11_60086_101667.txt	SRR9275322_11_60086-101667	29.4884	29	64.0401	1	35	0.828571	-0.271302	NA	No	Internal	Internal Phage	vOTU-064886	vFAM-00066	vSUBFAM-00132	vGENUS-20328	vSUBGEN-39958	vOTU-064886	r__Duplodnaviria	k__Heunggongvirae	p__Uroviricota	c__Caudoviricetes	NA	NA	NA	NA	High-quality	High-quality	97.08	vOTU_160	vFAM_1	vSUBFAM_4	vGENUS_8	vSUBGEN_7	Bacteria	Bacteroidota	Bacteroidia	Bacteroidales	Bacteroidaceae	Phocaeicola	Phocaeicola dorei	bioml
SRR28586261	SRR28586261	phage	phage_depth_SRR28586261_1_154578_196437.txt	SRR28586261_1_154578-196437	76.7078	76	186.43	1	66	1.15152	0.203533	0.390103	No	Internal	Internal Phage	vGENUS-00337	vFAM-00024	vSUBFAM-00169	vGENUS-00337	NA	NA	r__Duplodnaviria	k__Heunggongvirae	p__Uroviricota	c__Caudoviricetes	NA	NA	NA	NA	High-quality	High-quality	100	vOTU_955	vFAM_2	vSUBFAM_11	vGENUS_7	vSUBGEN_2	Bacteria	Actinomycetota	Actinomycetes	Actinomycetales	Bifidobacteriaceae	Bifidobacterium	Bifidobacterium adolescentis	atlas
SRR28688433	SRR28688433	phage	phage_depth_SRR28688433_2_154577_196436.txt	SRR28688433_2_154577-196436	67.2815	67	170.665	1	61	1.09836	0.135352	0.246331	No	Internal	Internal Phage	vGENUS-00337	vFAM-00024	vSUBFAM-00169	vGENUS-00337	NA	NA	r__Duplodnaviria	k__Heunggongvirae	p__Uroviricota	c__Caudoviricetes	NA	NA	NA	NA	High-quality	High-quality	100	vOTU_955	vFAM_2	vSUBFAM_11	vGENUS_7	vSUBGEN_2	Bacteria	Actinomycetota	Actinomycetes	Actinomycetales	Bifidobacteriaceae	Bifidobacterium	Bifidobacterium adolescentis	atlas
SRR29106300	SRR29106300	phage	phage_depth_SRR29106300_2_154577_196436.txt	SRR29106300_2_154577-196436	218.793	217	987.169	1	238	0.911765	-0.133267	NA	No	Internal	Internal Phage	vGENUS-00337	vFAM-00024	vSUBFAM-00169	vGENUS-00337	NA	NA	r__Duplodnaviria	k__Heunggongvirae	p__Uroviricota	c__Caudoviricetes	NA	NA	NA	NA	High-quality	High-quality	100	vOTU_955	vFAM_2	vSUBFAM_11	vGENUS_7	vSUBGEN_2	Bacteria	Actinomycetota	Actinomycetes	Actinomycetales	Bifidobacteriaceae	Bifidobacterium	Bifidobacterium adolescentis	atlas
SRR29107281	SRR29107281	phage	phage_depth_SRR29107281_3_110539_152398.txt	SRR29107281_3_110539-152398	205.196	204	844.092	1	217	0.940092	-0.089126	NA	No	Internal	Internal Phage	vGENUS-00337	vFAM-00024	vSUBFAM-00169	vGENUS-00337	NA	NA	r__Duplodnaviria	k__Heunggongvirae	p__Uroviricota	c__Caudoviricetes	NA	NA	NA	NA	High-quality	High-quality	100	vOTU_955	vFAM_2	vSUBFAM_11	vGENUS_7	vSUBGEN_2	Bacteria	Actinomycetota	Actinomycetes	Actinomycetales	Bifidobacteriaceae	Bifidobacterium	Bifidobacterium adolescentis	atlas
SRR29108232	SRR29108232	phage	phage_depth_SRR29108232_2_154577_196436.txt	SRR29108232_2_154577-196436	165.504	164	498.364	1	180	0.911111	-0.134301	NA	No	Internal	Internal Phage	vGENUS-00337	vFAM-00024	vSUBFAM-00169	vGENUS-00337	NA	NA	r__Duplodnaviria	k__Heunggongvirae	p__Uroviricota	c__Caudoviricetes	NA	NA	NA	NA	High-quality	High-quality	100	vOTU_955	vFAM_2	vSUBFAM_11	vGENUS_7	vSUBGEN_2	Bacteria	Actinomycetota	Actinomycetes	Actinomycetales	Bifidobacteriaceae	Bifidobacterium	Bifidobacterium adolescentis	atlas
SRR29110052	SRR29110052	phage	phage_depth_SRR29110052_5_39851_81710.txt	SRR29110052_5_39851-81710	115.42	114	326.566	1	130	0.876923	-0.189478	NA	No	Internal	Internal Phage	vGENUS-00337	vFAM-00024	vSUBFAM-00169	vGENUS-00337	NA	NA	r__Duplodnaviria	k__Heunggongvirae	p__Uroviricota	c__Caudoviricetes	NA	NA	NA	NA	High-quality	High-quality	100	vOTU_955	vFAM_2	vSUBFAM_11	vGENUS_7	vSUBGEN_2	Bacteria	Actinomycetota	Actinomycetes	Actinomycetales	Bifidobacteriaceae	Bifidobacterium	Bifidobacterium adolescentis	atlas
SRR28615646	SRR28615646	phage	phage_depth_SRR28615646_3_302667_398801.txt	SRR28615646_3_302667-398801	47.3382	47	149.794	1	47	1	0	NA	No	Internal	Internal Phage	vFAM-00066	vFAM-00066	NA	NA	NA	NA	r__Duplodnaviria	k__Heunggongvirae	p__Uroviricota	c__Caudoviricetes	NA	NA	NA	NA	Medium-quality	Genome-fragment	56.83	vOTU_9550	vFAM_4	vSUBFAM_1	vGENUS_2	vSUBGEN_4257	Bacteria	Bacteroidota	Bacteroidia	Bacteroidales	Bacteroidaceae	Bacteroides	Bacteroides uniformis	atlas
SRR29107971	SRR29107971	phage	phage_depth_SRR29107971_50_8636_30889.txt	SRR29107971_50_8636-30889	141.584	139	626.94	1	125	1.112	0.153157	0.299903	Yes	Right:0	Marginal Terminal Phage	vOTU-079153	vFAM-00016	vSUBFAM-00066	vGENUS-07667	vSUBGEN-06198	vOTU-079153	r__Duplodnaviria	k__Heunggongvirae	p__Uroviricota	c__Caudoviricetes	NA	NA	NA	NA	Medium-quality	Genome-fragment	58.74	vOTU_9551	vFAM_11	vSUBFAM_9	vGENUS_5	vSUBGEN_2151	Bacteria	Pseudomonadota	Gammaproteobacteria	Enterobacterales	Enterobacteriaceae	Escherichia	Escherichia coli	atlas
SRR28693173	SRR28693173	phage	phage_depth_SRR28693173_8_27456_55563.txt	SRR28693173_8_27456-55563	80.6933	80	278.134	1	90	0.888889	-0.169925	NA	No	Internal	Internal Phage	vGENUS-01345	vFAM-00022	vSUBFAM-00812	vGENUS-01345	NA	NA	r__Duplodnaviria	k__Heunggongvirae	p__Uroviricota	c__Caudoviricetes	NA	NA	NA	NA	Medium-quality	Genome-fragment	73.23	vOTU_9552	vFAM_66	vSUBFAM_94	vGENUS_111	vSUBGEN_2090	Bacteria	Actinomycetota	Coriobacteriia	Coriobacteriales	Coriobacteriaceae	Collinsella	Collinsella sp905207425	atlas
AM09-9	AM09-9	phage	phage_depth_AM09-9_5_1_24139.txt	AM09-9_5_1-24139	119.569	115	965.645	1	103	1.11651	0.15899	0.26009	Yes	Left:1	Marginal Terminal Phage	vOTU-068117	vFAM-00003	vSUBFAM-00030	vGENUS-20860	vSUBGEN-41339	vOTU-068117	r__Duplodnaviria	k__Heunggongvirae	p__Uroviricota	c__Caudoviricetes	NA	NA	NA	NA	Medium-quality	Genome-fragment	63.76	vOTU_9554	vFAM_24	vSUBFAM_323	vGENUS_3945	vSUBGEN_6463	Bacteria	Bacillota_A	Clostridia	Lachnospirales	Lachnospiraceae	Mediterraneibacter	Mediterraneibacter lactaris	cgr
AF17-8AC	AF17-8AC	phage	phage_depth_AF17-8AC_18_2456_66845.txt	AF17-8AC_18_2456-66845	103.494	103	146.047	1	97	1.06186	0.086588	0.229989	Yes	Right:44	Marginal Terminal Phage	vFAM-00001	vFAM-00001	NA	NA	NA	NA	r__Duplodnaviria	k__Heunggongvirae	p__Uroviricota	c__Caudoviricetes	NA	NA	NA	NA	Medium-quality	Genome-fragment	74.07	vOTU_9555	vFAM_127	vSUBFAM_982	vGENUS_1548	vSUBGEN_1916	Bacteria	Bacillota_A	Clostridia	Lachnospirales	Lachnospiraceae	Dorea_A	Dorea_A amylophila	cgr
SRR28698797	SRR28698797	phage	phage_depth_SRR28698797_3_141591_150639.txt	SRR28698797_3_141591-150639	322.21	321	1560.36	1	251	1.27888	0.354886	0.587978	No	Internal	Internal Phage	vGENUS-01147	vFAM-00149	vSUBFAM-00602	vGENUS-01147	NA	NA	r__Duplodnaviria	k__Heunggongvirae	p__Uroviricota	c__Caudoviricetes	NA	NA	NA	NA	Medium-quality	Genome-fragment	72.3	vOTU_9556	vFAM_20	vSUBFAM_46	vGENUS_89	vSUBGEN_443	Bacteria	Bacillota	Bacilli	Lactobacillales	Streptococcaceae	Streptococcus	Streptococcus sp001556435	atlas
SRR29112041	SRR29112041	phage	phage_depth_SRR29112041_16_297_47328.txt	SRR29112041_16_297-47328	106.926	106	375.798	1	113	0.938053	-0.092259	NA	No	Internal	Internal Phage	vFAM-00009	vFAM-00009	NA	NA	NA	NA	r__Duplodnaviria	k__Heunggongvirae	p__Uroviricota	c__Caudoviricetes	NA	NA	NA	NA	Medium-quality	Genome-fragment	54.35	vOTU_9557	vFAM_62	vSUBFAM_83	vGENUS_59	vSUBGEN_18	Bacteria	Bacteroidota	Bacteroidia	Bacteroidales	Bacteroidaceae	Phocaeicola	Phocaeicola dorei	atlas
SRR29117042	SRR29117042	phage	phage_depth_SRR29117042_28_1_20619.txt	SRR29117042_28_1-20619	82.2841	82	176.271	1	76	1.07895	0.109624	0.213931	Yes	Left:1;Right:0	Complete Terminal Phage	vGENUS-13242	vFAM-00011	vSUBFAM-00659	vGENUS-13242	NA	NA	r__Duplodnaviria	k__Heunggongvirae	p__Uroviricota	c__Caudoviricetes	NA	NA	NA	NA	Medium-quality	Genome-fragment	52.46	vOTU_9558	vFAM_55	vSUBFAM_62	vGENUS_130	vSUBGEN_1885	Bacteria	Bacillota	Bacilli	Lactobacillales	Enterococcaceae	Enterococcus_B	Enterococcus_B lactis	atlas
SRR28614245	SRR28614245	phage	phage_depth_SRR28614245_13_687_109668.txt	SRR28614245_13_687-109668	76.4367	74	296.547	1	63	1.1746	0.232173	0.360467	No	Internal	Internal Phage	vSUBFAM-00351	vFAM-00111	vSUBFAM-00351	NA	NA	NA	r__Duplodnaviria	k__Heunggongvirae	p__Uroviricota	c__Caudoviricetes	NA	NA	NA	NA	Medium-quality	Genome-fragment	81.47	vOTU_9559	vFAM_19	vSUBFAM_13	vGENUS_15	vSUBGEN_5873	Bacteria	Bacteroidota	Bacteroidia	Bacteroidales	Rikenellaceae	Alistipes	Alistipes shahii	atlas
OM08-6BH	OM08-6BH	phage	phage_depth_OM08-6BH_1_94278_131888.txt	OM08-6BH_1_94278-131888	100.84	102	286.564	1	98	1.04082	0.057715	0.036228	No	Internal	Internal Phage	vOTU-060267	vFAM-00003	vSUBFAM-00095	vGENUS-13928	vSUBGEN-22883	vOTU-060267	r__Duplodnaviria	k__Heunggongvirae	p__Uroviricota	c__Caudoviricetes	NA	NA	NA	NA	Medium-quality	Genome-fragment	86.75	vOTU_9560	vFAM_26	vSUBFAM_149	vGENUS_3024	vSUBGEN_4736	Bacteria	Bacillota_A	Clostridia	Lachnospirales	Lachnospiraceae	Hominiventricola	Hominiventricola filiformis	cgr
SRR29108667	SRR29108667	phage	phage_depth_SRR29108667_5_79_26374.txt	SRR29108667_5_79-26374	129.686	128	671.337	1	137	0.934307	-0.098032	NA	Yes	Left:79	Marginal Terminal Phage	vSUBFAM-00066	vFAM-00016	vSUBFAM-00066	NA	NA	NA	r__Duplodnaviria	k__Heunggongvirae	p__Uroviricota	c__Caudoviricetes	NA	NA	NA	NA	Medium-quality	Genome-fragment	51.36	vOTU_9561	vFAM_5	vSUBFAM_8	vGENUS_2032	vSUBGEN_2789	Bacteria	Pseudomonadota	Gammaproteobacteria	Enterobacterales	Enterobacteriaceae	Escherichia	Escherichia coli	atlas
SRR9275348	SRR9275348	phage	phage_depth_SRR9275348_28_56_40612.txt	SRR9275348_28_56-40612	188.819	199	3538.91	1	25	7.96	2.99277	0.920668	Yes	Left:56	Marginal Terminal Phage	vOTU-007444	vFAM-00111	vSUBFAM-00351	vGENUS-11008	vSUBGEN-15178	vOTU-007444	r__Duplodnaviria	k__Heunggongvirae	p__Uroviricota	c__Caudoviricetes	NA	NA	NA	NA	High-quality	High-quality	94.69	vOTU_160	vFAM_1	vSUBFAM_4	vGENUS_8	vSUBGEN_7	Bacteria	Bacteroidota	Bacteroidia	Bacteroidales	Bacteroidaceae	Bacteroides	Bacteroides xylanisolvens	bioml
SRR9219927	SRR9219927	phage	phage_depth_SRR9219927_1_198608_229341.txt	SRR9219927_1_198608-229341	152.072	144	1810.6	1	136	1.05882	0.082462	0.09842	Yes	Right:0	Marginal Terminal Phage	vGENUS-04643	vFAM-00004	vSUBFAM-00118	vGENUS-04643	NA	NA	r__Duplodnaviria	k__Heunggongvirae	p__Uroviricota	c__Caudoviricetes	NA	NA	NA	NA	Medium-quality	Genome-fragment	68.63	vOTU_9564	vFAM_169	vSUBFAM_942	vGENUS_1431	vSUBGEN_1693	Bacteria	Bacillota_A	Clostridia	Oscillospirales	Butyricicoccaceae	Agathobaculum	Agathobaculum butyriciproducens	bioml
DA798	DA798	phage	phage_depth_DA798_1_614504_659577.txt	DA798_1_614504-659577	235.838	233	1351.97	1	205	1.13658	0.184706	0.439135	No	Internal	Internal Phage	vFAM-00007	vFAM-00007	NA	NA	NA	NA	r__Duplodnaviria	k__Heunggongvirae	p__Uroviricota	c__Caudoviricetes	NA	NA	NA	NA	Medium-quality	Genome-fragment	75.21	vOTU_9565	vFAM_178	vSUBFAM_1783	vGENUS_3826	vSUBGEN_6214	Bacteria	Bacillota_A	Clostridia	Lachnospirales	Lachnospiraceae	UMGS1251	UMGS1251 sp900549995	gbic
AM17-51	AM17-51	phage	phage_depth_AM17-51_6_87246_132714.txt	AM17-51_6_87246-132714	93.9113	96	301.384	1	97	0.989691	-0.01495	NA	No	Internal	Internal Phage	vFAM-00001	vFAM-00001	NA	NA	NA	NA	r__Duplodnaviria	k__Heunggongvirae	p__Uroviricota	c__Caudoviricetes	NA	NA	NA	NA	Medium-quality	Genome-fragment	56.28	vOTU_9567	vFAM_8	vSUBFAM_510	vGENUS_1339	vSUBGEN_1504	Bacteria	Bacillota_A	Clostridia	Lachnospirales	Lachnospiraceae	Ruminococcus_B	Ruminococcus_B gnavus	cgr
DA944	DA944	phage	phage_depth_DA944_37_1_41452.txt	DA944_37_1-41452	110.036	110	372.351	1	117	0.940171	-0.089005	NA	Yes	Left:1;Right:0	Complete Terminal Phage	vSUBFAM-02994	vFAM-00041	vSUBFAM-02994	NA	NA	NA	r__Duplodnaviria	k__Heunggongvirae	p__Uroviricota	c__Caudoviricetes	NA	NA	NA	NA	Medium-quality	Genome-fragment	78.97	vOTU_9569	vFAM_158	vSUBFAM_520	vGENUS_3197	vSUBGEN_5083	Bacteria	Bacillota_A	Clostridia	Clostridiales	Clostridiaceae	Clostridium	Clostridium butyricum	gbic
SRR28694952	SRR28694952	phage	phage_depth_SRR28694952_6_73475_143246.txt	SRR28694952_6_73475-143246	62.9126	63	127.876	1	69	0.913043	-0.131245	NA	No	Internal	Internal Phage	vFAM-00001	vFAM-00001	NA	NA	NA	NA	r__Duplodnaviria	k__Heunggongvirae	p__Uroviricota	c__Caudoviricetes	NA	NA	NA	NA	High-quality	High-quality	100	vOTU_957	vFAM_199	vSUBFAM_605	vGENUS_2856	vSUBGEN_4405	Bacteria	Bacillota_A	Clostridia	Oscillospirales	Oscillospiraceae	Flavonifractor	Flavonifractor plautii	atlas
SRR28695078	SRR28695078	phage	phage_depth_SRR28695078_8_73475_143246.txt	SRR28695078_8_73475-143246	72.7821	72	192.974	1	76	0.947368	-0.078003	NA	No	Internal	Internal Phage	vFAM-00001	vFAM-00001	NA	NA	NA	NA	r__Duplodnaviria	k__Heunggongvirae	p__Uroviricota	c__Caudoviricetes	NA	NA	NA	NA	High-quality	High-quality	100	vOTU_957	vFAM_199	vSUBFAM_605	vGENUS_2856	vSUBGEN_4405	Bacteria	Bacillota_A	Clostridia	Oscillospirales	Oscillospiraceae	Flavonifractor	Flavonifractor plautii	atlas
SRR28695087	SRR28695087	phage	phage_depth_SRR28695087_9_73475_143246.txt	SRR28695087_9_73475-143246	56.4102	56	116.793	1	58	0.965517	-0.050626	NA	No	Internal	Internal Phage	vFAM-00001	vFAM-00001	NA	NA	NA	NA	r__Duplodnaviria	k__Heunggongvirae	p__Uroviricota	c__Caudoviricetes	NA	NA	NA	NA	High-quality	High-quality	100	vOTU_957	vFAM_199	vSUBFAM_605	vGENUS_2856	vSUBGEN_4405	Bacteria	Bacillota_A	Clostridia	Oscillospirales	Oscillospiraceae	Flavonifractor	Flavonifractor plautii	atlas
SRR29118428	SRR29118428	phage	phage_depth_SRR29118428_8_73475_143246.txt	SRR29118428_8_73475-143246	71.0176	69	185.794	1	71	0.971831	-0.041223	NA	No	Internal	Internal Phage	vFAM-00001	vFAM-00001	NA	NA	NA	NA	r__Duplodnaviria	k__Heunggongvirae	p__Uroviricota	c__Caudoviricetes	NA	NA	NA	NA	High-quality	High-quality	100	vOTU_957	vFAM_199	vSUBFAM_605	vGENUS_2856	vSUBGEN_4405	Bacteria	Bacillota_A	Clostridia	Oscillospirales	Oscillospiraceae	Flavonifractor	Flavonifractor plautii	atlas
SRR29118650	SRR29118650	phage	phage_depth_SRR29118650_7_73475_143246.txt	SRR29118650_7_73475-143246	63.0167	62	168.886	1	60	1.03333	0.047306	0.06989	No	Internal	Internal Phage	vFAM-00001	vFAM-00001	NA	NA	NA	NA	r__Duplodnaviria	k__Heunggongvirae	p__Uroviricota	c__Caudoviricetes	NA	NA	NA	NA	High-quality	High-quality	100	vOTU_957	vFAM_199	vSUBFAM_605	vGENUS_2856	vSUBGEN_4405	Bacteria	Bacillota_A	Clostridia	Oscillospirales	Oscillospiraceae	Flavonifractor	Flavonifractor plautii	atlas
SRR29118675	SRR29118675	phage	phage_depth_SRR29118675_6_15038_84809.txt	SRR29118675_6_15038-84809	33.1672	32	72.9057	1	31	1.03226	0.045804	0.070822	No	Internal	Internal Phage	vFAM-00001	vFAM-00001	NA	NA	NA	NA	r__Duplodnaviria	k__Heunggongvirae	p__Uroviricota	c__Caudoviricetes	NA	NA	NA	NA	High-quality	High-quality	100	vOTU_957	vFAM_199	vSUBFAM_605	vGENUS_2856	vSUBGEN_4405	Bacteria	Bacillota_A	Clostridia	Oscillospirales	Oscillospiraceae	Flavonifractor	Flavonifractor plautii	atlas
SRR29118147	SRR29118147	phage	phage_depth_SRR29118147_22_1_73816.txt	SRR29118147_22_1-73816	69.1778	68	266.739	1	67	1.01493	0.021374	0.052867	Yes	Left:1;Right:2	Complete Terminal Phage	vFAM-00009	vFAM-00009	NA	NA	NA	NA	r__Duplodnaviria	k__Heunggongvirae	p__Uroviricota	c__Caudoviricetes	NA	NA	NA	NA	Medium-quality	Genome-fragment	79.14	vOTU_9570	vFAM_4	vSUBFAM_1	vGENUS_79	vSUBGEN_3717	Bacteria	Bacteroidota	Bacteroidia	Bacteroidales	Bacteroidaceae	Bacteroides	Bacteroides uniformis	atlas
AF17-8LB	AF17-8LB	phage	phage_depth_AF17-8LB_7_145016_169219.txt	AF17-8LB_7_145016-169219	78.3882	76	537.724	1	97	0.783505	-0.351985	NA	No	Internal	Internal Phage	vSUBFAM-00066	vFAM-00016	vSUBFAM-00066	NA	NA	NA	r__Duplodnaviria	k__Heunggongvirae	p__Uroviricota	c__Caudoviricetes	NA	NA	NA	NA	Medium-quality	Genome-fragment	50.52	vOTU_9571	vFAM_5	vSUBFAM_101	vGENUS_3374	vSUBGEN_5389	Bacteria	Pseudomonadota	Gammaproteobacteria	Enterobacterales	Enterobacteriaceae	Escherichia	Escherichia coli	cgr
SRR28697296	SRR28697296	phage	phage_depth_SRR28697296_48_1_39141.txt	SRR28697296_48_1-39141	216.856	121	105925	1	94	1.28723	0.364274	0.562821	Yes	Left:1;Right:0	Complete Terminal Phage	vSUBFAM-01014	vFAM-00009	vSUBFAM-01014	NA	NA	NA	r__Duplodnaviria	k__Heunggongvirae	p__Uroviricota	c__Caudoviricetes	NA	NA	NA	NA	Medium-quality	Genome-fragment	55.36	vOTU_9573	vFAM_46	vSUBFAM_109	vGENUS_108	vSUBGEN_1477	Bacteria	Bacteroidota	Bacteroidia	Bacteroidales	Bacteroidaceae	Bacteroides	Bacteroides uniformis	atlas
AM18-8-1	AM18-8-1	phage	phage_depth_AM18-8-1_21_13630_49408.txt	AM18-8-1_21_13630-49408	139.325	136	1609.13	1	96	1.41667	0.5025	0.726901	Yes	Right:0	Marginal Terminal Phage	vSUBFAM-05419	vFAM-00027	vSUBFAM-05419	NA	NA	NA	r__Duplodnaviria	k__Heunggongvirae	p__Uroviricota	c__Caudoviricetes	NA	NA	NA	NA	Medium-quality	Genome-fragment	71.94	vOTU_9574	vFAM_44	vSUBFAM_951	vGENUS_1454	vSUBGEN_1743	Bacteria	Pseudomonadota	Gammaproteobacteria	Burkholderiales	Burkholderiaceae	Mesosutterella	Mesosutterella multiformis	cgr
SRR28612520	SRR28612520	phage	phage_depth_SRR28612520_35_1_20079.txt	SRR28612520_35_1-20079	184.311	185	566.906	1	160	1.15625	0.209453	0.417365	Yes	Left:1;Right:0	Complete Terminal Phage	vSUBGEN-46587	vFAM-00016	vSUBFAM-00183	vGENUS-23706	vSUBGEN-46587	NA	r__Duplodnaviria	k__Heunggongvirae	p__Uroviricota	c__Caudoviricetes	NA	NA	NA	NA	Medium-quality	Genome-fragment	56.46	vOTU_9575	vFAM_11	vSUBFAM_59	vGENUS_1939	vSUBGEN_2612	Bacteria	Pseudomonadota	Gammaproteobacteria	Enterobacterales	Enterobacteriaceae	Citrobacter	Citrobacter freundii	atlas
SRR9275348	SRR9275348	phage	phage_depth_SRR9275348_82_1_23256.txt	SRR9275348_82_1-23256	271.063	272	3853.88	1	25	10.88	3.44361	0.987532	Yes	Left:1;Right:0	Complete Terminal Phage	vOTU-047533	vFAM-00066	vSUBFAM-00132	vGENUS-02402	vSUBGEN-20531	vOTU-047533	r__Duplodnaviria	k__Heunggongvirae	p__Uroviricota	c__Caudoviricetes	NA	NA	NA	NA	Medium-quality	Genome-fragment	54.3	vOTU_4815	vFAM_1	vSUBFAM_4	vGENUS_12	vSUBGEN_4	Bacteria	Bacteroidota	Bacteroidia	Bacteroidales	Bacteroidaceae	Bacteroides	Bacteroides xylanisolvens	bioml
SRR9275127	SRR9275127	phage	phage_depth_SRR9275127_43_2_34660.txt	SRR9275127_43_2-34660	9.35968	9	15.5809	0.9993	10	0.9	-0.152003	NA	Yes	Left:2;Right:2	Complete Terminal Phage	vFAM-00111	vFAM-00111	NA	NA	NA	NA	r__Duplodnaviria	k__Heunggongvirae	p__Uroviricota	c__Caudoviricetes	NA	NA	NA	NA	Medium-quality	Genome-fragment	50.89	vOTU_9577	vFAM_19	vSUBFAM_221	vGENUS_1955	vSUBGEN_2648	Bacteria	Bacteroidota	Bacteroidia	Bacteroidales	Bacteroidaceae	Bacteroides	Bacteroides thetaiotaomicron	bioml
OM08-7	OM08-7	phage	phage_depth_OM08-7_10_114615_150756.txt	OM08-7_10_114615-150756	102.913	103	185.046	1	100	1.03	0.042644	0.056444	Yes	Right:2	Marginal Terminal Phage	vOTU-000673	vFAM-00041	vSUBFAM-00716	vGENUS-04006	vSUBGEN-30846	vOTU-000673	r__Duplodnaviria	k__Heunggongvirae	p__Uroviricota	c__Caudoviricetes	NA	NA	NA	NA	Medium-quality	Genome-fragment	58.29	vOTU_9578	vFAM_172	vSUBFAM_308	vGENUS_2544	vSUBGEN_3801	Bacteria	Bacillota_A	Clostridia	Lachnospirales	Lachnospiraceae	Blautia_A	Blautia_A sp003471165	cgr
SRR29101945	SRR29101945	phage	phage_depth_SRR29101945_13_86390_119052.txt	SRR29101945_13_86390-119052	109.28	108	314.416	1	102	1.05882	0.082462	0.18021	Yes	Right:0	Marginal Terminal Phage	vSUBFAM-00351	vFAM-00111	vSUBFAM-00351	NA	NA	NA	r__Duplodnaviria	k__Heunggongvirae	p__Uroviricota	c__Caudoviricetes	NA	NA	NA	NA	Medium-quality	Genome-fragment	56.74	vOTU_9579	vFAM_41	vSUBFAM_1676	vGENUS_3485	vSUBGEN_5595	Bacteria	Bacteroidota	Bacteroidia	Bacteroidales	Bacteroidaceae	Bacteroides	Bacteroides caccae	atlas
SRR9222049	SRR9222049	phage	phage_depth_SRR9222049_1_52462_90807.txt	SRR9222049_1_52462-90807	484.198	475	19422.1	1	157	3.02548	1.59716	0.906645	No	Internal	Internal Phage	vGENUS-01262	vFAM-00011	vSUBFAM-00237	vGENUS-01262	NA	NA	r__Duplodnaviria	k__Heunggongvirae	p__Uroviricota	c__Caudoviricetes	NA	NA	NA	NA	High-quality	High-quality	100	vOTU_958	vFAM_15	vSUBFAM_183	vGENUS_1249	vSUBGEN_6375	Bacteria	Bacillota	Bacilli	Lactobacillales	Streptococcaceae	Streptococcus	Streptococcus caecimuris	bioml
SRR9222051	SRR9222051	phage	phage_depth_SRR9222051_1_52034_90379.txt	SRR9222051_1_52034-90379	475.965	469	16939.4	1	161	2.91304	1.54253	0.91073	No	Internal	Internal Phage	vGENUS-01262	vFAM-00011	vSUBFAM-00237	vGENUS-01262	NA	NA	r__Duplodnaviria	k__Heunggongvirae	p__Uroviricota	c__Caudoviricetes	NA	NA	NA	NA	High-quality	High-quality	100	vOTU_958	vFAM_15	vSUBFAM_183	vGENUS_1249	vSUBGEN_6375	Bacteria	Bacillota	Bacilli	Lactobacillales	Streptococcaceae	Streptococcus	Streptococcus caecimuris	bioml
SRR9222053	SRR9222053	phage	phage_depth_SRR9222053_1405_52034_90379.txt	SRR9222053_1405_52034-90379	424.956	427	13372.2	1	79	5.40506	2.43431	0.973338	No	Internal	Internal Phage	vGENUS-01262	vFAM-00011	vSUBFAM-00237	vGENUS-01262	NA	NA	r__Duplodnaviria	k__Heunggongvirae	p__Uroviricota	c__Caudoviricetes	NA	NA	NA	NA	High-quality	High-quality	100	vOTU_958	vFAM_15	vSUBFAM_183	vGENUS_1249	vSUBGEN_6375	Bacteria	Bacillota	Bacilli	Lactobacillales	Streptococcaceae	Streptococcus	Streptococcus caecimuris	bioml
SRR9222498	SRR9222498	phage	phage_depth_SRR9222498_1_52034_90379.txt	SRR9222498_1_52034-90379	334.944	339	5473.88	1	154	2.2013	1.13836	0.964532	No	Internal	Internal Phage	vGENUS-01262	vFAM-00011	vSUBFAM-00237	vGENUS-01262	NA	NA	r__Duplodnaviria	k__Heunggongvirae	p__Uroviricota	c__Caudoviricetes	NA	NA	NA	NA	High-quality	High-quality	100	vOTU_958	vFAM_15	vSUBFAM_183	vGENUS_1249	vSUBGEN_6375	Bacteria	Bacillota	Bacilli	Lactobacillales	Streptococcaceae	Streptococcus	Streptococcus caecimuris	bioml
SRR9222500	SRR9222500	phage	phage_depth_SRR9222500_55_35147_73447.txt	SRR9222500_55_35147-73447	590.081	627	42475.9	1	285	2.2	1.1375	0.806538	No	Internal	Internal Phage	vGENUS-01262	vFAM-00011	vSUBFAM-00237	vGENUS-01262	NA	NA	r__Duplodnaviria	k__Heunggongvirae	p__Uroviricota	c__Caudoviricetes	NA	NA	NA	NA	High-quality	High-quality	100	vOTU_958	vFAM_15	vSUBFAM_183	vGENUS_1249	vSUBGEN_6375	Bacteria	Bacillota	Bacilli	Lactobacillales	Streptococcaceae	Streptococcus	Streptococcus caecimuris	bioml
SRR9222502	SRR9222502	phage	phage_depth_SRR9222502_1_52034_90379.txt	SRR9222502_1_52034-90379	1342.53	1312	204919	1	738	1.77778	0.830075	0.768365	No	Internal	Internal Phage	vGENUS-01262	vFAM-00011	vSUBFAM-00237	vGENUS-01262	NA	NA	r__Duplodnaviria	k__Heunggongvirae	p__Uroviricota	c__Caudoviricetes	NA	NA	NA	NA	High-quality	High-quality	100	vOTU_958	vFAM_15	vSUBFAM_183	vGENUS_1249	vSUBGEN_6375	Bacteria	Bacillota	Bacilli	Lactobacillales	Streptococcaceae	Streptococcus	Streptococcus caecimuris	bioml
SRR29117322	SRR29117322	phage	phage_depth_SRR29117322_10_16335_47065.txt	SRR29117322_10_16335-47065	37.3193	35	188.639	1	36	0.972222	-0.040642	NA	No	Internal	Internal Phage	vSUBGEN-00519	vFAM-00058	vSUBFAM-00402	vGENUS-00577	vSUBGEN-00519	NA	r__Duplodnaviria	k__Heunggongvirae	p__Uroviricota	c__Caudoviricetes	NA	NA	NA	NA	Medium-quality	Genome-fragment	86.91	vOTU_9580	vFAM_76	vSUBFAM_260	vGENUS_433	vSUBGEN_1147	Bacteria	Pseudomonadota	Gammaproteobacteria	Enterobacterales	Enterobacteriaceae	Klebsiella	Klebsiella michiganensis	atlas
SRR9275349	SRR9275349	phage	phage_depth_SRR9275349_22_56_40612.txt	SRR9275349_22_56-40612	167.28	177	2934.25	1	20	8.85	3.14568	0.907101	Yes	Left:56	Marginal Terminal Phage	vOTU-007444	vFAM-00111	vSUBFAM-00351	vGENUS-11008	vSUBGEN-15178	vOTU-007444	r__Duplodnaviria	k__Heunggongvirae	p__Uroviricota	c__Caudoviricetes	NA	NA	NA	NA	High-quality	High-quality	94.69	vOTU_160	vFAM_1	vSUBFAM_4	vGENUS_8	vSUBGEN_7	Bacteria	Bacteroidota	Bacteroidia	Bacteroidales	Bacteroidaceae	Bacteroides	Bacteroides xylanisolvens	bioml
SRR29112520	SRR29112520	phage	phage_depth_SRR29112520_28_1559_57724.txt	SRR29112520_28_1559-57724	133.48	132	460.528	1	127	1.03937	0.055709	0.147923	No	Internal	Internal Phage	vFAM-00066	vFAM-00066	NA	NA	NA	NA	r__Duplodnaviria	k__Heunggongvirae	p__Uroviricota	c__Caudoviricetes	NA	NA	NA	NA	Medium-quality	Genome-fragment	84.02	vOTU_9582	vFAM_19	vSUBFAM_647	vGENUS_779	vSUBGEN_3196	Bacteria	Bacteroidota	Bacteroidia	Bacteroidales	Bacteroidaceae	Phocaeicola	Phocaeicola dorei	atlas
SRR29113274	SRR29113274	phage	phage_depth_SRR29113274_4_1_33090.txt	SRR29113274_4_1-33090	15.0542	15	29.8155	1	10	1.5	0.584963	0.434987	Yes	Left:1	Marginal Terminal Phage	vGENUS-01335	vFAM-00009	vSUBFAM-00400	vGENUS-01335	NA	NA	r__Duplodnaviria	k__Heunggongvirae	p__Uroviricota	c__Caudoviricetes	NA	NA	NA	NA	Medium-quality	Genome-fragment	54.44	vOTU_9583	vFAM_16	vSUBFAM_193	vGENUS_212	vSUBGEN_411	Bacteria	Bacteroidota	Bacteroidia	Bacteroidales	Tannerellaceae	Parabacteroides	Parabacteroides merdae	atlas
SRR29114241	SRR29114241	phage	phage_depth_SRR29114241_4_51653_94785.txt	SRR29114241_4_51653-94785	29.3935	29	38.3143	1	27	1.07407	0.103093	0.130094	No	Internal	Internal Phage	vSUBFAM-01895	vFAM-00011	vSUBFAM-01895	NA	NA	NA	r__Duplodnaviria	k__Heunggongvirae	p__Uroviricota	c__Caudoviricetes	NA	NA	NA	NA	Medium-quality	Genome-fragment	83.59	vOTU_9585	vFAM_12	vSUBFAM_39	vGENUS_45	vSUBGEN_5066	Bacteria	Bacillota	Bacilli	Lactobacillales	Lactobacillaceae	Lactiplantibacillus	Lactiplantibacillus plantarum	atlas
SRR29119612	SRR29119612	phage	phage_depth_SRR29119612_1_84532_156752.txt	SRR29119612_1_84532-156752	59.1407	58	150.312	1	61	0.95082	-0.072756	NA	No	Internal	Internal Phage	vFAM-00003	vFAM-00003	NA	NA	NA	NA	r__Duplodnaviria	k__Heunggongvirae	p__Uroviricota	c__Caudoviricetes	NA	NA	NA	NA	Medium-quality	Genome-fragment	67.13	vOTU_9586	vFAM_140	vSUBFAM_888	vGENUS_1274	vSUBGEN_1384	Bacteria	Bacillota_A	Clostridia	Lachnospirales	Lachnospiraceae	Bariatricus	Bariatricus comes	atlas
AF25-25	AF25-25	phage	phage_depth_AF25-25_22_1_32722.txt	AF25-25_22_1-32722	82.4791	77	913.511	1	95	0.810526	-0.303069	NA	Yes	Left:1	Marginal Terminal Phage	vFAM-00001	vFAM-00001	NA	NA	NA	NA	r__Duplodnaviria	k__Heunggongvirae	p__Uroviricota	c__Caudoviricetes	NA	NA	NA	NA	Medium-quality	Genome-fragment	68.59	vOTU_9587	vFAM_65	vSUBFAM_646	vGENUS_776	vSUBGEN_1444	Bacteria	Bacillota_A	Clostridia	Clostridiales	Clostridiaceae	Clostridium	Clostridium butyricum	cgr
SRR28612446	SRR28612446	phage	phage_depth_SRR28612446_4_29131_53200.txt	SRR28612446_4_29131-53200	170.968	168	812.413	1	184	0.913043	-0.131245	NA	No	Internal	Internal Phage	vFAM-00035	vFAM-00035	NA	NA	NA	NA	r__Duplodnaviria	k__Heunggongvirae	p__Uroviricota	c__Caudoviricetes	NA	NA	NA	NA	Medium-quality	Genome-fragment	61.93	vOTU_9588	vFAM_8	vSUBFAM_43	vGENUS_481	vSUBGEN_5537	Bacteria	Bacillota_A	Clostridia	Lachnospirales	Lachnospiraceae	Bariatricus	Bariatricus comes	atlas
AF36-10	AF36-10	phage	phage_depth_AF36-10_5_1_23020.txt	AF36-10_5_1-23020	85.0309	88	321.882	1	97	0.907216	-0.140481	NA	Yes	Left:1	Marginal Terminal Phage	vSUBFAM-00356	vFAM-00001	vSUBFAM-00356	NA	NA	NA	r__Duplodnaviria	k__Heunggongvirae	p__Uroviricota	c__Caudoviricetes	NA	NA	NA	NA	Medium-quality	Genome-fragment	56.36	vOTU_9589	vFAM_25	vSUBFAM_1313	vGENUS_2504	vSUBGEN_3710	Bacteria	Bacillota_A	Clostridia	Lachnospirales	Lachnospiraceae	Alitiscatomonas	Alitiscatomonas sp900066535	cgr
SRR28614419	SRR28614419	phage	phage_depth_SRR28614419_1_556270_597986.txt	SRR28614419_1_556270-597986	58.9761	58	177.185	1	85	0.682353	-0.55141	NA	No	Internal	Internal Phage	vGENUS-00241	vFAM-00024	vSUBFAM-00277	vGENUS-00241	NA	NA	r__Duplodnaviria	k__Heunggongvirae	p__Uroviricota	c__Caudoviricetes	NA	NA	NA	NA	High-quality	High-quality	100	vOTU_959	vFAM_2	vSUBFAM_31	vGENUS_53	vSUBGEN_25	Bacteria	Actinomycetota	Actinomycetes	Actinomycetales	Bifidobacteriaceae	Bifidobacterium	Bifidobacterium catenulatum	atlas
SRR28614642	SRR28614642	phage	phage_depth_SRR28614642_1_197557_239273.txt	SRR28614642_1_197557-239273	158.527	157	493.983	1	222	0.707207	-0.499795	NA	No	Internal	Internal Phage	vGENUS-00241	vFAM-00024	vSUBFAM-00277	vGENUS-00241	NA	NA	r__Duplodnaviria	k__Heunggongvirae	p__Uroviricota	c__Caudoviricetes	NA	NA	NA	NA	High-quality	High-quality	100	vOTU_959	vFAM_2	vSUBFAM_31	vGENUS_53	vSUBGEN_25	Bacteria	Actinomycetota	Actinomycetes	Actinomycetales	Bifidobacteriaceae	Bifidobacterium	Bifidobacterium catenulatum	atlas
SRR28614652	SRR28614652	phage	phage_depth_SRR28614652_1_196861_238577.txt	SRR28614652_1_196861-238577	142.963	141	538.381	1	211	0.668246	-0.581548	NA	No	Internal	Internal Phage	vGENUS-00241	vFAM-00024	vSUBFAM-00277	vGENUS-00241	NA	NA	r__Duplodnaviria	k__Heunggongvirae	p__Uroviricota	c__Caudoviricetes	NA	NA	NA	NA	High-quality	High-quality	100	vOTU_959	vFAM_2	vSUBFAM_31	vGENUS_53	vSUBGEN_25	Bacteria	Actinomycetota	Actinomycetes	Actinomycetales	Bifidobacteriaceae	Bifidobacterium	Bifidobacterium catenulatum	atlas
SRR28695962	SRR28695962	phage	phage_depth_SRR28695962_3_111063_151883.txt	SRR28695962_3_111063-151883	84.8213	84	231.687	1	92	0.913043	-0.131245	NA	No	Internal	Internal Phage	vGENUS-00241	vFAM-00024	vSUBFAM-00277	vGENUS-00241	NA	NA	r__Duplodnaviria	k__Heunggongvirae	p__Uroviricota	c__Caudoviricetes	NA	NA	NA	NA	High-quality	High-quality	100	vOTU_959	vFAM_2	vSUBFAM_31	vGENUS_53	vSUBGEN_25	Bacteria	Actinomycetota	Actinomycetes	Actinomycetales	Bifidobacteriaceae	Bifidobacterium	Bifidobacterium pseudocatenulatum	atlas
SRR29102084	SRR29102084	phage	phage_depth_SRR29102084_2_204989_245809.txt	SRR29102084_2_204989-245809	102.302	101	254.972	1	125	0.808	-0.307573	NA	No	Internal	Internal Phage	vGENUS-00241	vFAM-00024	vSUBFAM-00277	vGENUS-00241	NA	NA	r__Duplodnaviria	k__Heunggongvirae	p__Uroviricota	c__Caudoviricetes	NA	NA	NA	NA	High-quality	High-quality	100	vOTU_959	vFAM_2	vSUBFAM_31	vGENUS_53	vSUBGEN_25	Bacteria	Actinomycetota	Actinomycetes	Actinomycetales	Bifidobacteriaceae	Bifidobacterium	Bifidobacterium catenulatum	atlas
SRR29117036	SRR29117036	phage	phage_depth_SRR29117036_4_70115_110935.txt	SRR29117036_4_70115-110935	104.381	103	254.708	1	113	0.911504	-0.133678	NA	No	Internal	Internal Phage	vGENUS-00241	vFAM-00024	vSUBFAM-00277	vGENUS-00241	NA	NA	r__Duplodnaviria	k__Heunggongvirae	p__Uroviricota	c__Caudoviricetes	NA	NA	NA	NA	High-quality	High-quality	100	vOTU_959	vFAM_2	vSUBFAM_31	vGENUS_53	vSUBGEN_25	Bacteria	Actinomycetota	Actinomycetes	Actinomycetales	Bifidobacteriaceae	Bifidobacterium	Bifidobacterium pseudocatenulatum	atlas
DA192	DA192	phage	phage_depth_DA192_2_141434_189697.txt	DA192_2_141434-189697	0.006195	0	0.006157	0.0062	0	NA	NA	NA	No	Internal	Internal Phage	vFAM-00022	vFAM-00022	NA	NA	NA	NA	r__Duplodnaviria	k__Heunggongvirae	p__Uroviricota	c__Caudoviricetes	NA	NA	NA	NA	Medium-quality	Genome-fragment	72.2	vOTU_9590	vFAM_8	vSUBFAM_378	vGENUS_1684	vSUBGEN_2162	Bacteria	Bacillota_A	Clostridia	Lachnospirales	Lachnospiraceae	Otoolea	Otoolea fessa	gbic
SRR28697198	SRR28697198	phage	phage_depth_SRR28697198_2_171508_227074.txt	SRR28697198_2_171508-227074	42.4641	42	90.3144	1	43	0.976744	-0.033947	NA	No	Internal	Internal Phage	vFAM-00058	vFAM-00058	NA	NA	NA	NA	r__Duplodnaviria	k__Heunggongvirae	p__Uroviricota	c__Caudoviricetes	NA	NA	NA	NA	Medium-quality	Genome-fragment	68.04	vOTU_9591	vFAM_273	vSUBFAM_1155	vGENUS_2082	vSUBGEN_2880	Bacteria	Pseudomonadota	Gammaproteobacteria	Enterobacterales	Enterobacteriaceae	Citrobacter	Citrobacter freundii	atlas
DA508	DA508	phage	phage_depth_DA508_2_1_24699.txt	DA508_2_1-24699	143.524	141	874.884	1	130	1.08462	0.117184	0.20186	Yes	Left:1	Marginal Terminal Phage	vGENUS-07863	vFAM-00001	vSUBFAM-04527	vGENUS-07863	NA	NA	r__Duplodnaviria	k__Heunggongvirae	p__Uroviricota	c__Caudoviricetes	NA	NA	NA	NA	Medium-quality	Genome-fragment	60.82	vOTU_9593	vFAM_18	vSUBFAM_482	vGENUS_519	vSUBGEN_4829	Bacteria	Bacillota_A	Clostridia	Eubacteriales	Eubacteriaceae	Eubacterium	Eubacterium limosum	gbic
ERR1022388	ERR1022388	phage	phage_depth_ERR1022388_184_116_21885.txt	ERR1022388_184_116-21885	169.838	170	243.497	1	163	1.04295	0.060663	0.204267	No	Internal	Internal Phage	vGENUS-05138	vFAM-00003	vSUBFAM-00030	vGENUS-05138	NA	NA	r__Duplodnaviria	k__Heunggongvirae	p__Uroviricota	c__Caudoviricetes	NA	NA	NA	NA	Medium-quality	Genome-fragment	58.1	vOTU_9594	vFAM_24	vSUBFAM_323	vGENUS_2210	vSUBGEN_3128	Bacteria	Bacillota_A	Clostridia	Lachnospirales	Lachnospiraceae	Lachnoclostridium_B	Lachnoclostridium_B ammoniilytica	hbc
SRR29102693	SRR29102693	phage	phage_depth_SRR29102693_3_101574_135166.txt	SRR29102693_3_101574-135166	68.0749	68	172.379	1	91	0.747253	-0.420332	NA	Yes	Right:0	Marginal Terminal Phage	vGENUS-03962	vFAM-00024	vSUBFAM-00728	vGENUS-03962	NA	NA	r__Duplodnaviria	k__Heunggongvirae	p__Uroviricota	c__Caudoviricetes	NA	NA	NA	NA	Medium-quality	Genome-fragment	83.74	vOTU_9595	vFAM_2	vSUBFAM_47	vGENUS_72	vSUBGEN_3073	Bacteria	Actinomycetota	Actinomycetes	Actinomycetales	Bifidobacteriaceae	Bifidobacterium	Bifidobacterium longum	atlas
SRR28691183	SRR28691183	phage	phage_depth_SRR28691183_59_438_31003.txt	SRR28691183_59_438-31003	10.6372	10	15.7731	1	13	0.769231	-0.378512	NA	Yes	Right:58	Marginal Terminal Phage	vSUBFAM-00166	vFAM-00048	vSUBFAM-00166	NA	NA	NA	r__Duplodnaviria	k__Heunggongvirae	p__Uroviricota	c__Caudoviricetes	NA	NA	NA	NA	Medium-quality	Genome-fragment	60.18	vOTU_9596	vFAM_56	vSUBFAM_73	vGENUS_1817	vSUBGEN_2394	Bacteria	Bacteroidota	Bacteroidia	Bacteroidales	Bacteroidaceae	Phocaeicola	Phocaeicola dorei	atlas
AF18-35LB	AF18-35LB	phage	phage_depth_AF18-35LB_7_152643_178491.txt	AF18-35LB_7_152643-178491	111.664	112	588.883	1	98	1.14286	0.192645	0.308416	Yes	Right:0	Marginal Terminal Phage	vOTU-048973	vFAM-00003	vSUBFAM-00799	vGENUS-15750	vSUBGEN-27745	vOTU-048973	r__Duplodnaviria	k__Heunggongvirae	p__Uroviricota	c__Caudoviricetes	NA	NA	NA	NA	Medium-quality	Genome-fragment	63.74	vOTU_9597	vFAM_26	vSUBFAM_555	vGENUS_3140	vSUBGEN_4974	Bacteria	Bacillota_I	Bacilli_A	Erysipelotrichales	Erysipelotrichaceae	Clostridium_AQ	Clostridium_AQ innocuum	cgr
ERR2221129	ERR2221129	phage	phage_depth_ERR2221129_45_1_27303.txt	ERR2221129_45_1-27303	151.32	177	2989.78	1	93	1.90323	0.928447	0.533319	Yes	Left:1	Marginal Terminal Phage	vSUBFAM-00166	vFAM-00048	vSUBFAM-00166	NA	NA	NA	r__Duplodnaviria	k__Heunggongvirae	p__Uroviricota	c__Caudoviricetes	NA	NA	NA	NA	Medium-quality	Genome-fragment	53.26	vOTU_9599	vFAM_62	vSUBFAM_825	vGENUS_2050	vSUBGEN_2821	Bacteria	Bacteroidota	Bacteroidia	Bacteroidales	Tannerellaceae	Parabacteroides	Parabacteroides distasonis	hbc
SRR28692193	SRR28692193	phage	phage_depth_SRR28692193_48_1_37245.txt	SRR28692193_48_1-37245	278.084	275	1994.76	1	23	11.9565	3.57973	0.997772	Yes	Left:1;Right:0	Complete Terminal Phage	vSUBFAM-04473	vFAM-00006	vSUBFAM-04473	NA	NA	NA	r__Duplodnaviria	k__Heunggongvirae	p__Uroviricota	c__Caudoviricetes	NA	NA	NA	NA	Complete	High-quality	100	vOTU_96	vFAM_57	vSUBFAM_1147	vGENUS_2053	vSUBGEN_2826	Bacteria	Bacillota_A	Clostridia	Lachnospirales	Lachnospiraceae	Blautia	Blautia coccoides	atlas
SRR29115543	SRR29115543	phage	phage_depth_SRR29115543_1_86950_148767.txt	SRR29115543_1_86950-148767	64.7732	65	257.196	1	68	0.955882	-0.065095	NA	No	Internal	Internal Phage	vSUBFAM-00023	vFAM-00009	vSUBFAM-00023	NA	NA	NA	r__Duplodnaviria	k__Heunggongvirae	p__Uroviricota	c__Caudoviricetes	NA	NA	NA	NA	High-quality	High-quality	98.7	vOTU_960	vFAM_3	vSUBFAM_2	vGENUS_128	vSUBGEN_2527	Bacteria	Bacteroidota	Bacteroidia	Bacteroidales	Bacteroidaceae	Bacteroides	Bacteroides fragilis	atlas
SRR29115569	SRR29115569	phage	phage_depth_SRR29115569_1_87781_149598.txt	SRR29115569_1_87781-149598	53.5442	53	162.076	1	55	0.963636	-0.053439	NA	No	Internal	Internal Phage	vSUBFAM-00023	vFAM-00009	vSUBFAM-00023	NA	NA	NA	r__Duplodnaviria	k__Heunggongvirae	p__Uroviricota	c__Caudoviricetes	NA	NA	NA	NA	High-quality	High-quality	98.7	vOTU_960	vFAM_3	vSUBFAM_2	vGENUS_128	vSUBGEN_2527	Bacteria	Bacteroidota	Bacteroidia	Bacteroidales	Bacteroidaceae	Bacteroides	Bacteroides fragilis	atlas
SRR29115627	SRR29115627	phage	phage_depth_SRR29115627_1_87049_148866.txt	SRR29115627_1_87049-148866	42.0065	41	210.042	1	42	0.97619	-0.034765	NA	No	Internal	Internal Phage	vSUBFAM-00023	vFAM-00009	vSUBFAM-00023	NA	NA	NA	r__Duplodnaviria	k__Heunggongvirae	p__Uroviricota	c__Caudoviricetes	NA	NA	NA	NA	High-quality	High-quality	98.7	vOTU_960	vFAM_3	vSUBFAM_2	vGENUS_128	vSUBGEN_2527	Bacteria	Bacteroidota	Bacteroidia	Bacteroidales	Bacteroidaceae	Bacteroides	Bacteroides fragilis	atlas
SRR29115904	SRR29115904	phage	phage_depth_SRR29115904_1_87049_148866.txt	SRR29115904_1_87049-148866	64.4845	64	219.93	1	71	0.901408	-0.149747	NA	No	Internal	Internal Phage	vSUBFAM-00023	vFAM-00009	vSUBFAM-00023	NA	NA	NA	r__Duplodnaviria	k__Heunggongvirae	p__Uroviricota	c__Caudoviricetes	NA	NA	NA	NA	High-quality	High-quality	98.7	vOTU_960	vFAM_3	vSUBFAM_2	vGENUS_128	vSUBGEN_2527	Bacteria	Bacteroidota	Bacteroidia	Bacteroidales	Bacteroidaceae	Bacteroides	Bacteroides fragilis	atlas
SRR29115932	SRR29115932	phage	phage_depth_SRR29115932_1_87049_148866.txt	SRR29115932_1_87049-148866	58.2457	58	186.597	1	62	0.935484	-0.096215	NA	No	Internal	Internal Phage	vSUBFAM-00023	vFAM-00009	vSUBFAM-00023	NA	NA	NA	r__Duplodnaviria	k__Heunggongvirae	p__Uroviricota	c__Caudoviricetes	NA	NA	NA	NA	High-quality	High-quality	98.7	vOTU_960	vFAM_3	vSUBFAM_2	vGENUS_128	vSUBGEN_2527	Bacteria	Bacteroidota	Bacteroidia	Bacteroidales	Bacteroidaceae	Bacteroides	Bacteroides fragilis	atlas
SRR29116012	SRR29116012	phage	phage_depth_SRR29116012_1_87049_148866.txt	SRR29116012_1_87049-148866	39.4757	37	288.846	1	38	0.973684	-0.038474	NA	No	Internal	Internal Phage	vSUBFAM-00023	vFAM-00009	vSUBFAM-00023	NA	NA	NA	r__Duplodnaviria	k__Heunggongvirae	p__Uroviricota	c__Caudoviricetes	NA	NA	NA	NA	High-quality	High-quality	98.7	vOTU_960	vFAM_3	vSUBFAM_2	vGENUS_128	vSUBGEN_2527	Bacteria	Bacteroidota	Bacteroidia	Bacteroidales	Bacteroidaceae	Bacteroides	Bacteroides fragilis	atlas
SRR29111123	SRR29111123	phage	phage_depth_SRR29111123_22_103488_135791.txt	SRR29111123_22_103488-135791	44.0894	43	122.713	1	37	1.16216	0.216811	0.318971	Yes	Right:0	Marginal Terminal Phage	vFAM-00048	vFAM-00048	NA	NA	NA	NA	r__Duplodnaviria	k__Heunggongvirae	p__Uroviricota	c__Caudoviricetes	NA	NA	NA	NA	Medium-quality	Genome-fragment	81.99	vOTU_9602	vFAM_131	vSUBFAM_207	vGENUS_3373	vSUBGEN_5387	Bacteria	Bacteroidota	Bacteroidia	Bacteroidales	Tannerellaceae	Parabacteroides	Parabacteroides gordonii	atlas
SRR9222290	SRR9222290	phage	phage_depth_SRR9222290_8_120266_149372.txt	SRR9222290_8_120266-149372	237.9	237	1459.96	1	340	0.697059	-0.520648	NA	No	Internal	Internal Phage	vSUBGEN-00666	vFAM-00022	vSUBFAM-00342	vGENUS-01055	vSUBGEN-00666	NA	r__Duplodnaviria	k__Heunggongvirae	p__Uroviricota	c__Caudoviricetes	NA	NA	NA	NA	Medium-quality	Genome-fragment	85.96	vOTU_9603	vFAM_71	vSUBFAM_461	vGENUS_1157	vSUBGEN_1337	Bacteria	Bacillota_A	Clostridia	Lachnospirales	Lachnospiraceae	Lachnospira	Lachnospira eligens_A	bioml
SRR28612973	SRR28612973	phage	phage_depth_SRR28612973_10_36120_61387.txt	SRR28612973_10_36120-61387	29.1505	28	88.2907	1	32	0.875	-0.192645	NA	No	Internal	Internal Phage	vGENUS-04150	vFAM-00016	vSUBFAM-03057	vGENUS-04150	NA	NA	r__Duplodnaviria	k__Heunggongvirae	p__Uroviricota	c__Caudoviricetes	NA	NA	NA	NA	Medium-quality	Genome-fragment	66.84	vOTU_9604	vFAM_5	vSUBFAM_190	vGENUS_166	vSUBGEN_3930	Bacteria	Pseudomonadota	Gammaproteobacteria	Enterobacterales	Enterobacteriaceae	Escherichia	Escherichia coli	atlas
SRR9275377	SRR9275377	phage	phage_depth_SRR9275377_12_38438_80693.txt	SRR9275377_12_38438-80693	62.8829	61	221.483	1	69	0.884058	-0.177787	NA	No	Internal	Internal Phage	vOTU-007444	vFAM-00111	vSUBFAM-00351	vGENUS-11008	vSUBGEN-15178	vOTU-007444	r__Duplodnaviria	k__Heunggongvirae	p__Uroviricota	c__Caudoviricetes	NA	NA	NA	NA	High-quality	High-quality	98.66	vOTU_160	vFAM_1	vSUBFAM_4	vGENUS_8	vSUBGEN_7	Bacteria	Bacteroidota	Bacteroidia	Bacteroidales	Bacteroidaceae	Phocaeicola	Phocaeicola dorei	bioml
SRR29113257	SRR29113257	phage	phage_depth_SRR29113257_32_611_68758.txt	SRR29113257_32_611-68758	76.9157	75	255.358	1	85	0.882353	-0.180572	NA	No	Internal	Internal Phage	vFAM-00009	vFAM-00009	NA	NA	NA	NA	r__Duplodnaviria	k__Heunggongvirae	p__Uroviricota	c__Caudoviricetes	NA	NA	NA	NA	Medium-quality	Genome-fragment	60.5	vOTU_9607	vFAM_4	vSUBFAM_1	vGENUS_2	vSUBGEN_1995	Bacteria	Bacteroidota	Bacteroidia	Bacteroidales	Bacteroidaceae	Bacteroides	Bacteroides xylanisolvens	atlas
DA710	DA710	phage	phage_depth_DA710_8_45_23344.txt	DA710_8_45-23344	123.884	124	399.738	1	122	1.01639	0.023459	0.02079	Yes	Left:45	Marginal Terminal Phage	vGENUS-01908	vFAM-00016	vSUBFAM-00183	vGENUS-01908	NA	NA	r__Duplodnaviria	k__Heunggongvirae	p__Uroviricota	c__Caudoviricetes	NA	NA	NA	NA	Medium-quality	Genome-fragment	58.68	vOTU_9608	vFAM_11	vSUBFAM_350	vGENUS_3337	vSUBGEN_5325	Bacteria	Pseudomonadota	Gammaproteobacteria	Enterobacterales	Enterobacteriaceae	Enterobacter	Enterobacter sichuanensis	gbic
SRR29113150	SRR29113150	phage	phage_depth_SRR29113150_28_8602_59214.txt	SRR29113150_28_8602-59214	127.964	127	372.169	1	143	0.888112	-0.171187	NA	Yes	Right:1	Marginal Terminal Phage	vSUBFAM-00292	vFAM-00009	vSUBFAM-00292	NA	NA	NA	r__Duplodnaviria	k__Heunggongvirae	p__Uroviricota	c__Caudoviricetes	NA	NA	NA	NA	Medium-quality	Genome-fragment	67.06	vOTU_9609	vFAM_3	vSUBFAM_68	vGENUS_71	vSUBGEN_2531	Bacteria	Bacteroidota	Bacteroidia	Bacteroidales	Bacteroidaceae	Phocaeicola	Phocaeicola dorei	atlas
SRR29106259	SRR29106259	phage	phage_depth_SRR29106259_4_47_56140.txt	SRR29106259_4_47-56140	245.808	248	1476.1	1	199	1.24623	0.317572	0.634643	Yes	Left:47	Marginal Terminal Phage	vGENUS-16903	vFAM-00011	vSUBFAM-00660	vGENUS-16903	NA	NA	r__Duplodnaviria	k__Heunggongvirae	p__Uroviricota	c__Caudoviricetes	NA	NA	NA	NA	High-quality	High-quality	100	vOTU_961	vFAM_67	vSUBFAM_86	vGENUS_67	vSUBGEN_37	Bacteria	Bacillota	Bacilli	Lactobacillales	Lactobacillaceae	Lactobacillus	Lactobacillus paragasseri	atlas
SRR29109500	SRR29109500	phage	phage_depth_SRR29109500_13_1_46954.txt	SRR29109500_13_1-46954	328.935	343	4474.1	1	239	1.43515	0.521198	0.700715	Yes	Left:1;Right:0	Complete Terminal Phage	vGENUS-16903	vFAM-00011	vSUBFAM-00660	vGENUS-16903	NA	NA	r__Duplodnaviria	k__Heunggongvirae	p__Uroviricota	c__Caudoviricetes	NA	NA	NA	NA	High-quality	High-quality	100	vOTU_961	vFAM_67	vSUBFAM_86	vGENUS_67	vSUBGEN_37	Bacteria	Bacillota	Bacilli	Lactobacillales	Lactobacillaceae	Lactobacillus	Lactobacillus paragasseri	atlas
SRR29111187	SRR29111187	phage	phage_depth_SRR29111187_4_47_56140.txt	SRR29111187_4_47-56140	206.921	206	1040.48	1	170	1.21176	0.27711	0.62604	Yes	Left:47	Marginal Terminal Phage	vGENUS-16903	vFAM-00011	vSUBFAM-00660	vGENUS-16903	NA	NA	r__Duplodnaviria	k__Heunggongvirae	p__Uroviricota	c__Caudoviricetes	NA	NA	NA	NA	High-quality	High-quality	100	vOTU_961	vFAM_67	vSUBFAM_86	vGENUS_67	vSUBGEN_37	Bacteria	Bacillota	Bacilli	Lactobacillales	Lactobacillaceae	Lactobacillus	Lactobacillus paragasseri	atlas
SRR29111461	SRR29111461	phage	phage_depth_SRR29111461_12_1_46954.txt	SRR29111461_12_1-46954	365.189	388	7729.78	1	250	1.552	0.634129	0.685839	Yes	Left:1;Right:0	Complete Terminal Phage	vGENUS-16903	vFAM-00011	vSUBFAM-00660	vGENUS-16903	NA	NA	r__Duplodnaviria	k__Heunggongvirae	p__Uroviricota	c__Caudoviricetes	NA	NA	NA	NA	High-quality	High-quality	100	vOTU_961	vFAM_67	vSUBFAM_86	vGENUS_67	vSUBGEN_37	Bacteria	Bacillota	Bacilli	Lactobacillales	Lactobacillaceae	Lactobacillus	Lactobacillus paragasseri	atlas
SRR29111466	SRR29111466	phage	phage_depth_SRR29111466_4_47_56140.txt	SRR29111466_4_47-56140	186.371	185	907.446	1	157	1.17834	0.236761	0.520313	Yes	Left:47	Marginal Terminal Phage	vGENUS-16903	vFAM-00011	vSUBFAM-00660	vGENUS-16903	NA	NA	r__Duplodnaviria	k__Heunggongvirae	p__Uroviricota	c__Caudoviricetes	NA	NA	NA	NA	High-quality	High-quality	100	vOTU_961	vFAM_67	vSUBFAM_86	vGENUS_67	vSUBGEN_37	Bacteria	Bacillota	Bacilli	Lactobacillales	Lactobacillaceae	Lactobacillus	Lactobacillus paragasseri	atlas
SRR29115120	SRR29115120	phage	phage_depth_SRR29115120_4_47_56140.txt	SRR29115120_4_47-56140	101.347	101	247.383	1	100	1.01	0.014355	0.033756	Yes	Left:47	Marginal Terminal Phage	vGENUS-16903	vFAM-00011	vSUBFAM-00660	vGENUS-16903	NA	NA	r__Duplodnaviria	k__Heunggongvirae	p__Uroviricota	c__Caudoviricetes	NA	NA	NA	NA	High-quality	High-quality	100	vOTU_961	vFAM_67	vSUBFAM_86	vGENUS_67	vSUBGEN_37	Bacteria	Bacillota	Bacilli	Lactobacillales	Lactobacillaceae	Lactobacillus	Lactobacillus paragasseri	atlas
SRR9275377	SRR9275377	phage	phage_depth_SRR9275377_5_82949_125609.txt	SRR9275377_5_82949-125609	49.5434	48	183.556	1	69	0.695652	-0.523562	NA	No	Internal	Internal Phage	vOTU-047533	vFAM-00066	vSUBFAM-00132	vGENUS-02402	vSUBGEN-20531	vOTU-047533	r__Duplodnaviria	k__Heunggongvirae	p__Uroviricota	c__Caudoviricetes	NA	NA	NA	NA	High-quality	High-quality	99.6	vOTU_164	vFAM_1	vSUBFAM_4	vGENUS_12	vSUBGEN_4	Bacteria	Bacteroidota	Bacteroidia	Bacteroidales	Bacteroidaceae	Phocaeicola	Phocaeicola dorei	bioml
SRR9275378	SRR9275378	phage	phage_depth_SRR9275378_11_36300_78555.txt	SRR9275378_11_36300-78555	37.6442	37	97.4752	1	38	0.973684	-0.038474	NA	No	Internal	Internal Phage	vOTU-064886	vFAM-00066	vSUBFAM-00132	vGENUS-20328	vSUBGEN-39958	vOTU-064886	r__Duplodnaviria	k__Heunggongvirae	p__Uroviricota	c__Caudoviricetes	NA	NA	NA	NA	High-quality	High-quality	98.66	vOTU_160	vFAM_1	vSUBFAM_4	vGENUS_8	vSUBGEN_7	Bacteria	Bacteroidota	Bacteroidia	Bacteroidales	Bacteroidaceae	Phocaeicola	Phocaeicola dorei	bioml
SRR28696185	SRR28696185	phage	phage_depth_SRR28696185_13_4784_44952.txt	SRR28696185_13_4784-44952	127.793	128	372.088	1	65	1.96923	0.977632	0.925895	No	Internal	Internal Phage	vSUBFAM-00114	vFAM-00001	vSUBFAM-00114	NA	NA	NA	r__Duplodnaviria	k__Heunggongvirae	p__Uroviricota	c__Caudoviricetes	NA	NA	NA	NA	Medium-quality	Genome-fragment	89.79	vOTU_9613	vFAM_28	vSUBFAM_159	vGENUS_3685	vSUBGEN_5944	Bacteria	Bacillota	Bacilli	Bacillales_B	Caldibacillaceae	Bacillus_J	Bacillus_J hisashii	atlas
SRR29118610	SRR29118610	phage	phage_depth_SRR29118610_35_1_20002.txt	SRR29118610_35_1-20002	62.5767	63	133.633	1	84	0.75	-0.415037	NA	Yes	Left:1;Right:0	Complete Terminal Phage	vGENUS-01457	vFAM-00003	vSUBFAM-01448	vGENUS-01457	NA	NA	r__Duplodnaviria	k__Heunggongvirae	p__Uroviricota	c__Caudoviricetes	NA	NA	NA	NA	Medium-quality	Genome-fragment	58.36	vOTU_9614	vFAM_30	vSUBFAM_158	vGENUS_403	vSUBGEN_2679	Bacteria	Bacillota_I	Bacilli_A	Erysipelotrichales	Coprobacillaceae	Thomasclavelia	Thomasclavelia ramosa	atlas
SRR28612524	SRR28612524	phage	phage_depth_SRR28612524_18_117_35317.txt	SRR28612524_18_117-35317	414.284	414	2452.06	1	259	1.59846	0.676679	0.895894	No	Internal	Internal Phage	vSUBFAM-01154	vFAM-00086	vSUBFAM-01154	NA	NA	NA	r__Duplodnaviria	k__Heunggongvirae	p__Uroviricota	c__Caudoviricetes	NA	NA	NA	NA	Medium-quality	Genome-fragment	84.36	vOTU_9615	vFAM_17	vSUBFAM_371	vGENUS_850	vSUBGEN_2452	Bacteria	Bacillota	Bacilli	Lactobacillales	Enterococcaceae	Enterococcus_B	Enterococcus_B faecium	atlas
SRR29116248	SRR29116248	phage	phage_depth_SRR29116248_2_236836_271639.txt	SRR29116248_2_236836-271639	65.6649	64	246.141	1	64	1	0	0.00725	Yes	Right:0	Marginal Terminal Phage	vGENUS-00903	vFAM-00009	vSUBFAM-00023	vGENUS-00903	NA	NA	r__Duplodnaviria	k__Heunggongvirae	p__Uroviricota	c__Caudoviricetes	NA	NA	NA	NA	Medium-quality	Genome-fragment	58.64	vOTU_9616	vFAM_3	vSUBFAM_2	vGENUS_35	vSUBGEN_126	Bacteria	Bacteroidota	Bacteroidia	Bacteroidales	Tannerellaceae	Parabacteroides	Parabacteroides merdae	atlas
SRR28612937	SRR28612937	phage	phage_depth_SRR28612937_9_3_42108.txt	SRR28612937_9_3-42108	86.8806	87	239.267	1	86	1.01163	0.016679	0.017409	Yes	Left:3	Marginal Terminal Phage	vSUBFAM-00609	vFAM-00011	vSUBFAM-00609	NA	NA	NA	r__Duplodnaviria	k__Heunggongvirae	p__Uroviricota	c__Caudoviricetes	NA	NA	NA	NA	Medium-quality	Genome-fragment	81.83	vOTU_9617	vFAM_17	vSUBFAM_251	vGENUS_249	vSUBGEN_1659	Bacteria	Bacillota	Bacilli	Lactobacillales	Streptococcaceae	Streptococcus	Streptococcus infantarius	atlas
SRR28692975	SRR28692975	phage	phage_depth_SRR28692975_29_1_49501.txt	SRR28692975_29_1-49501	129.338	113	8325.66	1	103	1.09709	0.133678	0.300798	Yes	Left:1;Right:0	Complete Terminal Phage	vGENUS-00897	vFAM-00017	vSUBFAM-00014	vGENUS-00897	NA	NA	r__Duplodnaviria	k__Heunggongvirae	p__Uroviricota	c__Caudoviricetes	NA	NA	NA	NA	Medium-quality	Genome-fragment	61.28	vOTU_9618	vFAM_49	vSUBFAM_48	vGENUS_175	vSUBGEN_3081	Bacteria	Bacillota_A	Clostridia	Oscillospirales	Oscillospiraceae	Flavonifractor	Flavonifractor plautii	atlas
SRR28699123	SRR28699123	phage	phage_depth_SRR28699123_35_1_22836.txt	SRR28699123_35_1-22836	210.861	210	880.96	1	134	1.56716	0.648156	0.705088	Yes	Left:1;Right:0	Complete Terminal Phage	vSUBFAM-04866	vFAM-00077	vSUBFAM-04866	NA	NA	NA	r__Duplodnaviria	k__Heunggongvirae	p__Uroviricota	c__Caudoviricetes	NA	NA	NA	NA	Medium-quality	Genome-fragment	55.75	vOTU_9619	vFAM_38	vSUBFAM_469	vGENUS_1938	vSUBGEN_2607	Bacteria	Bacillota	Bacilli	Bacillales	Bacillaceae_G	Bacillus_A	Bacillus_A paranthracis	atlas
SRR28611793	SRR28611793	phage	phage_depth_SRR28611793_3_86620_149440.txt	SRR28611793_3_86620-149440	52.2366	51	130.645	1	46	1.1087	0.148863	0.240565	No	Internal	Internal Phage	vGENUS-14424	vFAM-00009	vSUBFAM-00023	vGENUS-14424	NA	NA	r__Duplodnaviria	k__Heunggongvirae	p__Uroviricota	c__Caudoviricetes	NA	NA	NA	NA	High-quality	High-quality	100	vOTU_962	vFAM_3	vSUBFAM_2	vGENUS_128	vSUBGEN_6304	Bacteria	Bacteroidota	Bacteroidia	Bacteroidales	Bacteroidaceae	Bacteroides	Bacteroides fragilis	atlas
SRR28611940	SRR28611940	phage	phage_depth_SRR28611940_3_86398_149218.txt	SRR28611940_3_86398-149218	65.7538	64	224.038	1	60	1.06667	0.093109	0.195695	No	Internal	Internal Phage	vGENUS-14424	vFAM-00009	vSUBFAM-00023	vGENUS-14424	NA	NA	r__Duplodnaviria	k__Heunggongvirae	p__Uroviricota	c__Caudoviricetes	NA	NA	NA	NA	High-quality	High-quality	100	vOTU_962	vFAM_3	vSUBFAM_2	vGENUS_128	vSUBGEN_6304	Bacteria	Bacteroidota	Bacteroidia	Bacteroidales	Bacteroidaceae	Bacteroides	Bacteroides fragilis	atlas
SRR29113231	SRR29113231	phage	phage_depth_SRR29113231_2_86398_149218.txt	SRR29113231_2_86398-149218	155.056	152	654.788	1	137	1.10949	0.149895	0.349197	No	Internal	Internal Phage	vGENUS-14424	vFAM-00009	vSUBFAM-00023	vGENUS-14424	NA	NA	r__Duplodnaviria	k__Heunggongvirae	p__Uroviricota	c__Caudoviricetes	NA	NA	NA	NA	High-quality	High-quality	100	vOTU_962	vFAM_3	vSUBFAM_2	vGENUS_128	vSUBGEN_6304	Bacteria	Bacteroidota	Bacteroidia	Bacteroidales	Bacteroidaceae	Bacteroides	Bacteroides fragilis	atlas
SRR29116108	SRR29116108	phage	phage_depth_SRR29116108_2_86398_149218.txt	SRR29116108_2_86398-149218	78.0078	77	315.402	1	63	1.22222	0.289507	0.436644	No	Internal	Internal Phage	vGENUS-14424	vFAM-00009	vSUBFAM-00023	vGENUS-14424	NA	NA	r__Duplodnaviria	k__Heunggongvirae	p__Uroviricota	c__Caudoviricetes	NA	NA	NA	NA	High-quality	High-quality	100	vOTU_962	vFAM_3	vSUBFAM_2	vGENUS_128	vSUBGEN_6304	Bacteria	Bacteroidota	Bacteroidia	Bacteroidales	Bacteroidaceae	Bacteroides	Bacteroides fragilis	atlas
SRR29116255	SRR29116255	phage	phage_depth_SRR29116255_4_86398_149218.txt	SRR29116255_4_86398-149218	62.884130999999996	62	172.529	1	54	1.14815	0.199309	0.311617	No	Internal	Internal Phage	vGENUS-14424	vFAM-00009	vSUBFAM-00023	vGENUS-14424	NA	NA	r__Duplodnaviria	k__Heunggongvirae	p__Uroviricota	c__Caudoviricetes	NA	NA	NA	NA	High-quality	High-quality	100	vOTU_962	vFAM_3	vSUBFAM_2	vGENUS_128	vSUBGEN_6304	Bacteria	Bacteroidota	Bacteroidia	Bacteroidales	Bacteroidaceae	Bacteroides	Bacteroides fragilis	atlas
SRR29265728	SRR29265728	phage	phage_depth_SRR29265728_3_86398_149218.txt	SRR29265728_3_86398-149218	61.903	62	116.31	1	56	1.10714	0.146841	0.27763	No	Internal	Internal Phage	vGENUS-14424	vFAM-00009	vSUBFAM-00023	vGENUS-14424	NA	NA	r__Duplodnaviria	k__Heunggongvirae	p__Uroviricota	c__Caudoviricetes	NA	NA	NA	NA	High-quality	High-quality	100	vOTU_962	vFAM_3	vSUBFAM_2	vGENUS_128	vSUBGEN_6304	Bacteria	Bacteroidota	Bacteroidia	Bacteroidales	Bacteroidaceae	Bacteroides	Bacteroides fragilis	atlas
SRR28691894	SRR28691894	phage	phage_depth_SRR28691894_13_76596_111653.txt	SRR28691894_13_76596-111653	49.46	45	394.679	1	46	0.978261	-0.031709	NA	No	Internal	Internal Phage	vSUBFAM-01431	vFAM-00066	vSUBFAM-01431	NA	NA	NA	r__Duplodnaviria	k__Heunggongvirae	p__Uroviricota	c__Caudoviricetes	NA	NA	NA	NA	Medium-quality	Genome-fragment	55.14	vOTU_9620	vFAM_62	vSUBFAM_83	vGENUS_1778	vSUBGEN_2324	Bacteria	Bacteroidota	Bacteroidia	Bacteroidales	Bacteroidaceae	Bacteroides	Bacteroides caccae	atlas
ERR1022418	ERR1022418	phage	phage_depth_ERR1022418_59_232441_268197.txt	ERR1022418_59_232441-268197	154.047	154	290.875	1	186	0.827957	-0.272372	NA	Yes	Right:2	Marginal Terminal Phage	vOTU-084181	vFAM-00041	vSUBFAM-00274	vGENUS-24273	vSUBGEN-47497	vOTU-084181	r__Duplodnaviria	k__Heunggongvirae	p__Uroviricota	c__Caudoviricetes	NA	NA	NA	NA	Medium-quality	Genome-fragment	88.77	vOTU_9621	vFAM_146	vSUBFAM_879	vGENUS_3471	vSUBGEN_5573	Bacteria	Bacillota_A	Clostridia	Peptostreptococcales	Peptostreptococcaceae	Intestinibacter	Intestinibacter bartlettii	hbc
SRR29107254	SRR29107254	phage	phage_depth_SRR29107254_2_75977_86881.txt	SRR29107254_2_75977-86881	84.3962	85	217.55	1	76	1.11842	0.161463	0.264367	No	Internal	Internal Phage	vGENUS-15107	vFAM-00149	vSUBFAM-06187	vGENUS-15107	NA	NA	r__Duplodnaviria	k__Heunggongvirae	p__Uroviricota	c__Caudoviricetes	NA	NA	NA	NA	Medium-quality	Genome-fragment	80.36	vOTU_9622	vFAM_20	vSUBFAM_231	vGENUS_2309	vSUBGEN_3324	Bacteria	Bacillota	Bacilli	Lactobacillales	Streptococcaceae	Streptococcus	Streptococcus pasteurianus	atlas
SRR29108235	SRR29108235	phage	phage_depth_SRR29108235_16_16514_52785.txt	SRR29108235_16_16514-52785	51.5556	49	280.144	1	46	1.06522	0.091148	0.105819	No	Internal	Internal Phage	vFAM-00011	vFAM-00011	NA	NA	NA	NA	r__Duplodnaviria	k__Heunggongvirae	p__Uroviricota	c__Caudoviricetes	NA	NA	NA	NA	Medium-quality	Genome-fragment	69.6	vOTU_9623	vFAM_198	vSUBFAM_534	vGENUS_591	vSUBGEN_2359	Bacteria	Bacillota	Bacilli	Lactobacillales	Lactobacillaceae	Limosilactobacillus	Limosilactobacillus antri	atlas
AM42-4	AM42-4	phage	phage_depth_AM42-4_3_192308_230970.txt	AM42-4_3_192308-230970	35.7862	35	54.1229	1	43	0.813953	-0.296982	NA	No	Internal	Internal Phage	vOTU-083571	vFAM-00003	vSUBFAM-00095	vGENUS-05408	vSUBGEN-13244	vOTU-083571	r__Duplodnaviria	k__Heunggongvirae	p__Uroviricota	c__Caudoviricetes	NA	NA	NA	NA	Medium-quality	Genome-fragment	72.35	vOTU_9624	vFAM_26	vSUBFAM_458	vGENUS_3179	vSUBGEN_5046	Bacteria	Bacillota_A	Clostridia	Lachnospirales	Lachnospiraceae	Brotaphodocola	Brotaphodocola sp003506385	cgr
SRR9275378	SRR9275378	phage	phage_depth_SRR9275378_6_82949_125609.txt	SRR9275378_6_82949-125609	27.8371	27	75.2203	1	38	0.710526	-0.49304	NA	No	Internal	Internal Phage	vOTU-047533	vFAM-00066	vSUBFAM-00132	vGENUS-02402	vSUBGEN-20531	vOTU-047533	r__Duplodnaviria	k__Heunggongvirae	p__Uroviricota	c__Caudoviricetes	NA	NA	NA	NA	High-quality	High-quality	99.6	vOTU_164	vFAM_1	vSUBFAM_4	vGENUS_12	vSUBGEN_4	Bacteria	Bacteroidota	Bacteroidia	Bacteroidales	Bacteroidaceae	Phocaeicola	Phocaeicola dorei	bioml
SRR29113134	SRR29113134	phage	phage_depth_SRR29113134_25_164_90252.txt	SRR29113134_25_164-90252	106.805	106	383.199	1	118	0.898305	-0.154723	NA	No	Internal	Internal Phage	vFAM-00066	vFAM-00066	NA	NA	NA	NA	r__Duplodnaviria	k__Heunggongvirae	p__Uroviricota	c__Caudoviricetes	NA	NA	NA	NA	Medium-quality	Genome-fragment	53.26	vOTU_9626	vFAM_4	vSUBFAM_1	vGENUS_2	vSUBGEN_365	Bacteria	Bacteroidota	Bacteroidia	Bacteroidales	Bacteroidaceae	Bacteroides	Bacteroides ovatus	atlas
SRR28611932	SRR28611932	phage	phage_depth_SRR28611932_28_3_45269.txt	SRR28611932_28_3-45269	35.1033	34	126.363	1	37	0.918919	-0.121991	NA	Yes	Left:3	Marginal Terminal Phage	vFAM-00111	vFAM-00111	NA	NA	NA	NA	r__Duplodnaviria	k__Heunggongvirae	p__Uroviricota	c__Caudoviricetes	NA	NA	NA	NA	Medium-quality	Genome-fragment	64.45	vOTU_9627	vFAM_188	vSUBFAM_429	vGENUS_1178	vSUBGEN_3921	Bacteria	Bacteroidota	Bacteroidia	Bacteroidales	Rikenellaceae	Alistipes	Alistipes shahii	atlas
AF26-4BH	AF26-4BH	phage	phage_depth_AF26-4BH_5_1150_38256.txt	AF26-4BH_5_1150-38256	45.7816	45	159.547	1	45	1	0	0.010046	No	Internal	Internal Phage	vOTU-049179	vFAM-00008	vSUBFAM-05687	vGENUS-12839	vSUBGEN-19988	vOTU-049179	r__Duplodnaviria	k__Heunggongvirae	p__Uroviricota	c__Caudoviricetes	NA	NA	NA	NA	Medium-quality	Genome-fragment	70.84	vOTU_9628	vFAM_128	vSUBFAM_641	vGENUS_2594	vSUBGEN_3879	Bacteria	Bacillota_A	Clostridia	Lachnospirales	Lachnospiraceae	Eisenbergiella	Eisenbergiella porci	cgr
AF16-47	AF16-47	phage	phage_depth_AF16-47_3_71539_113705.txt	AF16-47_3_71539-113705	77.1887	77	176.571	1	94	0.819149	-0.287802	NA	No	Internal	Internal Phage	vOTU-075103	vFAM-00003	vSUBFAM-00232	vGENUS-19231	vSUBGEN-37080	vOTU-075103	r__Duplodnaviria	k__Heunggongvirae	p__Uroviricota	c__Caudoviricetes	NA	NA	NA	NA	Medium-quality	Genome-fragment	87.35	vOTU_9629	vFAM_118	vSUBFAM_404	vGENUS_2629	vSUBGEN_3942	Bacteria	Bacillota_I	Bacilli_A	Erysipelotrichales	Coprobacillaceae	Faecalibacillus	Faecalibacillus intestinalis	cgr
SRR29115781	SRR29115781	phage	phage_depth_SRR29115781_6_238937_286714.txt	SRR29115781_6_238937-286714	55.5111	51	364.301	1	49	1.04082	0.057715	0.097468	No	Internal	Internal Phage	vSUBFAM-00242	vFAM-00016	vSUBFAM-00242	NA	NA	NA	r__Duplodnaviria	k__Heunggongvirae	p__Uroviricota	c__Caudoviricetes	NA	NA	NA	NA	High-quality	High-quality	100	vOTU_963	vFAM_5	vSUBFAM_8	vGENUS_829	vSUBGEN_5222	Bacteria	Pseudomonadota	Gammaproteobacteria	Enterobacterales	Enterobacteriaceae	Citrobacter_A	Citrobacter_A amalonaticus_F	atlas
SRR29115792	SRR29115792	phage	phage_depth_SRR29115792_7_159_47936.txt	SRR29115792_7_159-47936	65.9616	61	410.262	1	62	0.983871	-0.023459	0.008377	No	Internal	Internal Phage	vSUBFAM-00242	vFAM-00016	vSUBFAM-00242	NA	NA	NA	r__Duplodnaviria	k__Heunggongvirae	p__Uroviricota	c__Caudoviricetes	NA	NA	NA	NA	High-quality	High-quality	100	vOTU_963	vFAM_5	vSUBFAM_8	vGENUS_829	vSUBGEN_5222	Bacteria	Pseudomonadota	Gammaproteobacteria	Enterobacterales	Enterobacteriaceae	Citrobacter_A	Citrobacter_A amalonaticus_F	atlas
SRR29115883	SRR29115883	phage	phage_depth_SRR29115883_6_159_47936.txt	SRR29115883_6_159-47936	67.5621	62	496.879	1	63	0.984127	-0.023084	0.023019	No	Internal	Internal Phage	vSUBFAM-00242	vFAM-00016	vSUBFAM-00242	NA	NA	NA	r__Duplodnaviria	k__Heunggongvirae	p__Uroviricota	c__Caudoviricetes	NA	NA	NA	NA	High-quality	High-quality	100	vOTU_963	vFAM_5	vSUBFAM_8	vGENUS_829	vSUBGEN_5222	Bacteria	Pseudomonadota	Gammaproteobacteria	Enterobacterales	Enterobacteriaceae	Citrobacter_A	Citrobacter_A amalonaticus_F	atlas
SRR29116601	SRR29116601	phage	phage_depth_SRR29116601_7_159_47936.txt	SRR29116601_7_159-47936	45.6998	42	314.429	1	40	1.05	0.070389	0.093557	No	Internal	Internal Phage	vSUBFAM-00242	vFAM-00016	vSUBFAM-00242	NA	NA	NA	r__Duplodnaviria	k__Heunggongvirae	p__Uroviricota	c__Caudoviricetes	NA	NA	NA	NA	High-quality	High-quality	100	vOTU_963	vFAM_5	vSUBFAM_8	vGENUS_829	vSUBGEN_5222	Bacteria	Pseudomonadota	Gammaproteobacteria	Enterobacterales	Enterobacteriaceae	Citrobacter_A	Citrobacter_A amalonaticus_F	atlas
SRR29116708	SRR29116708	phage	phage_depth_SRR29116708_3_159_47936.txt	SRR29116708_3_159-47936	40.4001	37	243.121	1	35	1.05714	0.08017	0.093171	No	Internal	Internal Phage	vSUBFAM-00242	vFAM-00016	vSUBFAM-00242	NA	NA	NA	r__Duplodnaviria	k__Heunggongvirae	p__Uroviricota	c__Caudoviricetes	NA	NA	NA	NA	High-quality	High-quality	100	vOTU_963	vFAM_5	vSUBFAM_8	vGENUS_829	vSUBGEN_5222	Bacteria	Pseudomonadota	Gammaproteobacteria	Enterobacterales	Enterobacteriaceae	Citrobacter_A	Citrobacter_A amalonaticus_F	atlas
SRR29117311	SRR29117311	phage	phage_depth_SRR29117311_8_159_47936.txt	SRR29117311_8_159-47936	40.0535	36	282.026	1	34	1.05882	0.082462	0.105936	No	Internal	Internal Phage	vSUBFAM-00242	vFAM-00016	vSUBFAM-00242	NA	NA	NA	r__Duplodnaviria	k__Heunggongvirae	p__Uroviricota	c__Caudoviricetes	NA	NA	NA	NA	High-quality	High-quality	100	vOTU_963	vFAM_5	vSUBFAM_8	vGENUS_829	vSUBGEN_5222	Bacteria	Pseudomonadota	Gammaproteobacteria	Enterobacterales	Enterobacteriaceae	Citrobacter_A	Citrobacter_A amalonaticus_F	atlas
ERR2221194	ERR2221194	phage	phage_depth_ERR2221194_74_1_21084.txt	ERR2221194_74_1-21084	153.636	155	282.984	1	176	0.880682	-0.183307	NA	Yes	Left:1;Right:0	Complete Terminal Phage	vOTU-009323	vFAM-00016	vSUBFAM-00183	vGENUS-12905	vSUBGEN-20179	vOTU-009323	r__Duplodnaviria	k__Heunggongvirae	p__Uroviricota	c__Caudoviricetes	NA	NA	NA	NA	Medium-quality	Genome-fragment	50.35	vOTU_9630	vFAM_5	vSUBFAM_640	vGENUS_2183	vSUBGEN_3067	Bacteria	Pseudomonadota	Gammaproteobacteria	Enterobacterales	Enterobacteriaceae	Enterobacter	Enterobacter hormaechei_C	hbc
SRR9275385	SRR9275385	phage	phage_depth_SRR9275385_10_60086_101667.txt	SRR9275385_10_60086-101667	51.0828	50	168.284	1	59	0.847458	-0.238787	NA	No	Internal	Internal Phage	vOTU-064886	vFAM-00066	vSUBFAM-00132	vGENUS-20328	vSUBGEN-39958	vOTU-064886	r__Duplodnaviria	k__Heunggongvirae	p__Uroviricota	c__Caudoviricetes	NA	NA	NA	NA	High-quality	High-quality	97.08	vOTU_160	vFAM_1	vSUBFAM_4	vGENUS_8	vSUBGEN_7	Bacteria	Bacteroidota	Bacteroidia	Bacteroidales	Bacteroidaceae	Phocaeicola	Phocaeicola dorei	bioml
SRR9275386	SRR9275386	phage	phage_depth_SRR9275386_5_82949_125609.txt	SRR9275386_5_82949-125609	76.3591	74	381.368	1	110	0.672727	-0.571906	NA	No	Internal	Internal Phage	vOTU-047533	vFAM-00066	vSUBFAM-00132	vGENUS-02402	vSUBGEN-20531	vOTU-047533	r__Duplodnaviria	k__Heunggongvirae	p__Uroviricota	c__Caudoviricetes	NA	NA	NA	NA	High-quality	High-quality	99.6	vOTU_164	vFAM_1	vSUBFAM_4	vGENUS_12	vSUBGEN_4	Bacteria	Bacteroidota	Bacteroidia	Bacteroidales	Bacteroidaceae	Phocaeicola	Phocaeicola dorei	bioml
SRR29102442	SRR29102442	phage	phage_depth_SRR29102442_5_225888_270262.txt	SRR29102442_5_225888-270262	114.263	113	311.67	1	107	1.05608	0.078712	0.21112	No	Internal	Internal Phage	vFAM-00028	vFAM-00028	NA	NA	NA	NA	r__Duplodnaviria	k__Heunggongvirae	p__Uroviricota	c__Caudoviricetes	NA	NA	NA	NA	Medium-quality	Genome-fragment	82.07	vOTU_9633	vFAM_33	vSUBFAM_1770	vGENUS_3792	vSUBGEN_6149	Bacteria	Bacteroidota	Bacteroidia	Bacteroidales	Marinifilaceae	Gabonibacter	Gabonibacter massiliensis	atlas
AM28-49	AM28-49	phage	phage_depth_AM28-49_21_52171_76087.txt	AM28-49_21_52171-76087	93.0397	93	427.48	1	97	0.958763	-0.060754	NA	Yes	Right:10	Marginal Terminal Phage	vGENUS-00375	vFAM-00028	vSUBFAM-00344	vGENUS-00375	NA	NA	r__Duplodnaviria	k__Heunggongvirae	p__Uroviricota	c__Caudoviricetes	NA	NA	NA	NA	Medium-quality	Genome-fragment	54.02	vOTU_9635	vFAM_27	vSUBFAM_23	vGENUS_23	vSUBGEN_82	Bacteria	Bacteroidota	Bacteroidia	Bacteroidales	Bacteroidaceae	Bacteroides	Bacteroides uniformis	cgr
SRR29112781	SRR29112781	phage	phage_depth_SRR29112781_16_1_30896.txt	SRR29112781_16_1-30896	42.7491	42	128.025	1	41	1.02439	0.034765	0.063339	Yes	Left:1	Marginal Terminal Phage	vSUBFAM-00544	vFAM-00048	vSUBFAM-00544	NA	NA	NA	r__Duplodnaviria	k__Heunggongvirae	p__Uroviricota	c__Caudoviricetes	NA	NA	NA	NA	Medium-quality	Genome-fragment	53.57	vOTU_9636	vFAM_13	vSUBFAM_17	vGENUS_3535	vSUBGEN_5682	Bacteria	Bacteroidota	Bacteroidia	Bacteroidales	Tannerellaceae	Parabacteroides	Parabacteroides goldsteinii	atlas
ERR1022411	ERR1022411	phage	phage_depth_ERR1022411_206_251_56689.txt	ERR1022411_206_251-56689	95.4277	95	122.175	1	112	0.848214	-0.237499	NA	No	Internal	Internal Phage	vSUBFAM-00132	vFAM-00066	vSUBFAM-00132	NA	NA	NA	r__Duplodnaviria	k__Heunggongvirae	p__Uroviricota	c__Caudoviricetes	NA	NA	NA	NA	Medium-quality	Genome-fragment	79.46	vOTU_9637	vFAM_4	vSUBFAM_1	vGENUS_14	vSUBGEN_2232	Bacteria	Bacteroidota	Bacteroidia	Bacteroidales	Bacteroidaceae	Phocaeicola	Phocaeicola dorei	hbc
AM37-1AC	AM37-1AC	phage	phage_depth_AM37-1AC_5_118131_160798.txt	AM37-1AC_5_118131-160798	89.2557	89	171.047	1	104	0.855769	-0.224706	NA	No	Internal	Internal Phage	vFAM-00022	vFAM-00022	NA	NA	NA	NA	r__Duplodnaviria	k__Heunggongvirae	p__Uroviricota	c__Caudoviricetes	NA	NA	NA	NA	Medium-quality	Genome-fragment	71.27	vOTU_9639	vFAM_196	vSUBFAM_832	vGENUS_1110	vSUBGEN_2881	Bacteria	Bacillota_A	Clostridia	Lachnospirales	Lachnospiraceae	Roseburia	Roseburia intestinalis	cgr
SRR9275386	SRR9275386	phage	phage_depth_SRR9275386_3_161607_197875.txt	SRR9275386_3_161607-197875	94.3662	92	463.965	1	110	0.836364	-0.257798	NA	No	Internal	Internal Phage	vOTU-064886	vFAM-00066	vSUBFAM-00132	vGENUS-20328	vSUBGEN-39958	vOTU-064886	r__Duplodnaviria	k__Heunggongvirae	p__Uroviricota	c__Caudoviricetes	NA	NA	NA	NA	Medium-quality	Genome-fragment	84.68	vOTU_4771	vFAM_1	vSUBFAM_4	vGENUS_8	vSUBGEN_7	Bacteria	Bacteroidota	Bacteroidia	Bacteroidales	Bacteroidaceae	Phocaeicola	Phocaeicola dorei	bioml
SRR9275387	SRR9275387	phage	phage_depth_SRR9275387_12_38438_80693.txt	SRR9275387_12_38438-80693	114.695	112	759.461	1	126	0.888889	-0.169925	NA	No	Internal	Internal Phage	vOTU-007444	vFAM-00111	vSUBFAM-00351	vGENUS-11008	vSUBGEN-15178	vOTU-007444	r__Duplodnaviria	k__Heunggongvirae	p__Uroviricota	c__Caudoviricetes	NA	NA	NA	NA	High-quality	High-quality	98.66	vOTU_160	vFAM_1	vSUBFAM_4	vGENUS_8	vSUBGEN_7	Bacteria	Bacteroidota	Bacteroidia	Bacteroidales	Bacteroidaceae	Phocaeicola	Phocaeicola dorei	bioml
SRR9275387	SRR9275387	phage	phage_depth_SRR9275387_5_82949_125609.txt	SRR9275387_5_82949-125609	90.2157	89	468.661	1	126	0.706349	-0.501546	NA	No	Internal	Internal Phage	vOTU-047533	vFAM-00066	vSUBFAM-00132	vGENUS-02402	vSUBGEN-20531	vOTU-047533	r__Duplodnaviria	k__Heunggongvirae	p__Uroviricota	c__Caudoviricetes	NA	NA	NA	NA	High-quality	High-quality	99.6	vOTU_164	vFAM_1	vSUBFAM_4	vGENUS_12	vSUBGEN_4	Bacteria	Bacteroidota	Bacteroidia	Bacteroidales	Bacteroidaceae	Phocaeicola	Phocaeicola dorei	bioml
SRR9275388	SRR9275388	phage	phage_depth_SRR9275388_10_60086_101667.txt	SRR9275388_10_60086-101667	76.6129	74	320.756	1	92	0.804348	-0.314109	NA	No	Internal	Internal Phage	vOTU-064886	vFAM-00066	vSUBFAM-00132	vGENUS-20328	vSUBGEN-39958	vOTU-064886	r__Duplodnaviria	k__Heunggongvirae	p__Uroviricota	c__Caudoviricetes	NA	NA	NA	NA	High-quality	High-quality	97.08	vOTU_160	vFAM_1	vSUBFAM_4	vGENUS_8	vSUBGEN_7	Bacteria	Bacteroidota	Bacteroidia	Bacteroidales	Bacteroidaceae	Phocaeicola	Phocaeicola dorei	bioml
SRR9275389	SRR9275389	phage	phage_depth_SRR9275389_13_38438_80693.txt	SRR9275389_13_38438-80693	140.778	137	988.073	1	157	0.872611	-0.196589	NA	No	Internal	Internal Phage	vOTU-007444	vFAM-00111	vSUBFAM-00351	vGENUS-11008	vSUBGEN-15178	vOTU-007444	r__Duplodnaviria	k__Heunggongvirae	p__Uroviricota	c__Caudoviricetes	NA	NA	NA	NA	High-quality	High-quality	98.66	vOTU_160	vFAM_1	vSUBFAM_4	vGENUS_8	vSUBGEN_7	Bacteria	Bacteroidota	Bacteroidia	Bacteroidales	Bacteroidaceae	Phocaeicola	Phocaeicola dorei	bioml
SRR9275389	SRR9275389	phage	phage_depth_SRR9275389_5_82949_125609.txt	SRR9275389_5_82949-125609	112.139	109	704.976	1	157	0.694268	-0.526436	NA	No	Internal	Internal Phage	vOTU-047533	vFAM-00066	vSUBFAM-00132	vGENUS-02402	vSUBGEN-20531	vOTU-047533	r__Duplodnaviria	k__Heunggongvirae	p__Uroviricota	c__Caudoviricetes	NA	NA	NA	NA	High-quality	High-quality	99.6	vOTU_164	vFAM_1	vSUBFAM_4	vGENUS_12	vSUBGEN_4	Bacteria	Bacteroidota	Bacteroidia	Bacteroidales	Bacteroidaceae	Phocaeicola	Phocaeicola dorei	bioml
DA1273	DA1273	phage	phage_depth_DA1273_19_2396_32464.txt	DA1273_19_2396-32464	179.898	176	1024.33	1	236	0.745763	-0.423211	NA	No	Internal	Internal Phage	vSUBGEN-08531	vFAM-00006	vSUBFAM-01999	vGENUS-02774	vSUBGEN-08531	NA	r__Duplodnaviria	k__Heunggongvirae	p__Uroviricota	c__Caudoviricetes	NA	NA	NA	NA	Medium-quality	Genome-fragment	80.31	vOTU_9640	vFAM_50	vSUBFAM_297	vGENUS_319	vSUBGEN_201	Bacteria	Bacillota_I	Bacilli_A	Erysipelotrichales	Coprobacillaceae	Faecalibacillus	Faecalibacillus intestinalis	gbic
SRR28688559	SRR28688559	phage	phage_depth_SRR28688559_10_241_24030.txt	SRR28688559_10_241-24030	21.3413	21	29.8295	1	24	0.875	-0.192645	NA	No	Internal	Internal Phage	vGENUS-03962	vFAM-00024	vSUBFAM-00728	vGENUS-03962	NA	NA	r__Duplodnaviria	k__Heunggongvirae	p__Uroviricota	c__Caudoviricetes	NA	NA	NA	NA	Medium-quality	Genome-fragment	59.29	vOTU_9641	vFAM_2	vSUBFAM_47	vGENUS_72	vSUBGEN_522	Bacteria	Actinomycetota	Actinomycetes	Actinomycetales	Bifidobacteriaceae	Bifidobacterium	Bifidobacterium longum	atlas
DA40	DA40	phage	phage_depth_DA40_1_206279_248947.txt	DA40_1_206279-248947	193.82	191	970.408	1	209	0.913876	-0.12993	NA	No	Internal	Internal Phage	vOTU-004300	vFAM-00087	vSUBFAM-06491	vGENUS-16435	vSUBGEN-29663	vOTU-004300	r__Duplodnaviria	k__Heunggongvirae	p__Uroviricota	c__Caudoviricetes	NA	NA	NA	NA	Medium-quality	Genome-fragment	63.2	vOTU_9642	vFAM_144	vSUBFAM_1298	vGENUS_2458	vSUBGEN_3620	Bacteria	Bacillota_A	Clostridia	Oscillospirales	Butyricicoccaceae	Pseudobutyricicoccus	Pseudobutyricicoccus sp003477405	gbic
SRR29108464	SRR29108464	phage	phage_depth_SRR29108464_12_1_107101.txt	SRR29108464_12_1-107101	23.8753	23	71.3267	1	31	0.741935	-0.430634	NA	Yes	Left:1	Marginal Terminal Phage	vFAM-00009	vFAM-00009	NA	NA	NA	NA	r__Duplodnaviria	k__Heunggongvirae	p__Uroviricota	c__Caudoviricetes	NA	NA	NA	NA	Medium-quality	Genome-fragment	70.96	vOTU_9643	vFAM_4	vSUBFAM_1	vGENUS_2	vSUBGEN_94	Bacteria	Bacteroidota	Bacteroidia	Bacteroidales	Bacteroidaceae	Bacteroides	Bacteroides xylanisolvens	atlas
SRR29112133	SRR29112133	phage	phage_depth_SRR29112133_16_125_35483.txt	SRR29112133_16_125-35483	200.225	200	603.431	1	141	1.41844	0.504305	0.842926	No	Internal	Internal Phage	vGENUS-02242	vFAM-00009	vSUBFAM-00400	vGENUS-02242	NA	NA	r__Duplodnaviria	k__Heunggongvirae	p__Uroviricota	c__Caudoviricetes	NA	NA	NA	NA	Medium-quality	Genome-fragment	59.54	vOTU_9644	vFAM_3	vSUBFAM_44	vGENUS_295	vSUBGEN_4791	Bacteria	Bacteroidota	Bacteroidia	Bacteroidales	Tannerellaceae	Parabacteroides	Parabacteroides merdae	atlas
OF01-4LB	OF01-4LB	phage	phage_depth_OF01-4LB_15_74529_167618.txt	OF01-4LB_15_74529-167618	91.3585	91	157.28	1	83	1.09639	0.132755	0.34535	Yes	Right:0	Marginal Terminal Phage	vFAM-00020	vFAM-00020	NA	NA	NA	NA	r__Duplodnaviria	k__Heunggongvirae	p__Uroviricota	c__Caudoviricetes	NA	NA	NA	NA	Medium-quality	Genome-fragment	70.31	vOTU_9646	vFAM_8	vSUBFAM_792	vGENUS_1861	vSUBGEN_2466	Bacteria	Bacillota_A	Clostridia	Lachnospirales	Lachnospiraceae	Blautia	Blautia celeris	cgr
AM28-25	AM28-25	phage	phage_depth_AM28-25_23_1_46759.txt	AM28-25_23_1-46759	137.744	134	1081.91	0.9999	99	1.35353	0.436733	0.668495	Yes	Left:1;Right:0	Complete Terminal Phage	vGENUS-00225	vFAM-00004	vSUBFAM-00118	vGENUS-00225	NA	NA	r__Duplodnaviria	k__Heunggongvirae	p__Uroviricota	c__Caudoviricetes	NA	NA	NA	NA	Medium-quality	Genome-fragment	76.42	vOTU_9647	vFAM_169	vSUBFAM_839	vGENUS_2157	vSUBGEN_3017	Bacteria	Bacillota_A	Clostridia	Oscillospirales	Butyricicoccaceae	Agathobaculum	Agathobaculum butyriciproducens	cgr
SRR29106228	SRR29106228	phage	phage_depth_SRR29106228_30_1_22404.txt	SRR29106228_30_1-22404	89.6828	85	613.303	1	89	0.955056	-0.066342	NA	Yes	Left:1;Right:0	Complete Terminal Phage	vSUBGEN-22157	vFAM-00008	vSUBFAM-00576	vGENUS-01778	vSUBGEN-22157	NA	r__Duplodnaviria	k__Heunggongvirae	p__Uroviricota	c__Caudoviricetes	NA	NA	NA	NA	Medium-quality	Genome-fragment	55.8	vOTU_9648	vFAM_98	vSUBFAM_177	vGENUS_187	vSUBGEN_2154	Bacteria	Pseudomonadota	Gammaproteobacteria	Enterobacterales	Enterobacteriaceae	Klebsiella	Klebsiella planticola	atlas
ERR2221112	ERR2221112	phage	phage_depth_ERR2221112_63_18611_55700.txt	ERR2221112_63_18611-55700	99.7762	99	128.656	1	99	1	0	NA	Yes	Right:3	Marginal Terminal Phage	vGENUS-01149	vFAM-00058	vSUBFAM-00869	vGENUS-01149	NA	NA	r__Duplodnaviria	k__Heunggongvirae	p__Uroviricota	c__Caudoviricetes	NA	NA	NA	NA	High-quality	High-quality	99.97	vOTU_965	vFAM_89	vSUBFAM_131	vGENUS_119	vSUBGEN_153	Bacteria	Pseudomonadota	Gammaproteobacteria	Enterobacterales	Enterobacteriaceae	Escherichia	Escherichia coli	hbc
SRR28612998	SRR28612998	phage	phage_depth_SRR28612998_7_2_37678.txt	SRR28612998_7_2-37678	47.1965	46	128.825	1	56	0.821429	-0.283793	NA	Yes	Left:2	Marginal Terminal Phage	vOTU-010436	vFAM-00058	vSUBFAM-00869	vGENUS-01149	vSUBGEN-38910	vOTU-010436	r__Duplodnaviria	k__Heunggongvirae	p__Uroviricota	c__Caudoviricetes	NA	NA	NA	NA	High-quality	High-quality	100	vOTU_965	vFAM_89	vSUBFAM_131	vGENUS_119	vSUBGEN_153	Bacteria	Pseudomonadota	Gammaproteobacteria	Enterobacterales	Enterobacteriaceae	Escherichia	Escherichia coli	atlas
SRR29108465	SRR29108465	phage	phage_depth_SRR29108465_15_2_37103.txt	SRR29108465_15_2-37103	56.4914	56	130.902	0.9987	73	0.767123	-0.38247	NA	Yes	Left:2	Marginal Terminal Phage	vOTU-010436	vFAM-00058	vSUBFAM-00869	vGENUS-01149	vSUBGEN-38910	vOTU-010436	r__Duplodnaviria	k__Heunggongvirae	p__Uroviricota	c__Caudoviricetes	NA	NA	NA	NA	High-quality	High-quality	100	vOTU_965	vFAM_89	vSUBFAM_131	vGENUS_119	vSUBGEN_153	Bacteria	Pseudomonadota	Gammaproteobacteria	Enterobacterales	Enterobacteriaceae	Escherichia	Escherichia coli	atlas
SRR29109436	SRR29109436	phage	phage_depth_SRR29109436_28_1_35439.txt	SRR29109436_28_1-35439	195.709	193	1169	1	104	1.85577	0.892017	0.917224	Yes	Left:1;Right:0	Complete Terminal Phage	vOTU-010436	vFAM-00058	vSUBFAM-00869	vGENUS-01149	vSUBGEN-38910	vOTU-010436	r__Duplodnaviria	k__Heunggongvirae	p__Uroviricota	c__Caudoviricetes	NA	NA	NA	NA	High-quality	High-quality	95.52	vOTU_965	vFAM_89	vSUBFAM_131	vGENUS_119	vSUBGEN_153	Bacteria	Pseudomonadota	Gammaproteobacteria	Enterobacterales	Enterobacteriaceae	Escherichia	Escherichia coli	atlas
SRR29109483	SRR29109483	phage	phage_depth_SRR29109483_30_1_35454.txt	SRR29109483_30_1-35454	180.663	179	891.437	1	94	1.90426	0.929227	0.932083	Yes	Left:1;Right:0	Complete Terminal Phage	vOTU-010436	vFAM-00058	vSUBFAM-00869	vGENUS-01149	vSUBGEN-38910	vOTU-010436	r__Duplodnaviria	k__Heunggongvirae	p__Uroviricota	c__Caudoviricetes	NA	NA	NA	NA	High-quality	High-quality	95.56	vOTU_965	vFAM_89	vSUBFAM_131	vGENUS_119	vSUBGEN_153	Bacteria	Pseudomonadota	Gammaproteobacteria	Enterobacterales	Enterobacteriaceae	Escherichia	Escherichia coli	atlas
SRR29116937	SRR29116937	phage	phage_depth_SRR29116937_27_1_83237.txt	SRR29116937_27_1-83237	52.7336	52	169.729	1	55	0.945455	-0.08092	NA	Yes	Left:1;Right:0	Complete Terminal Phage	vFAM-00066	vFAM-00066	NA	NA	NA	NA	r__Duplodnaviria	k__Heunggongvirae	p__Uroviricota	c__Caudoviricetes	NA	NA	NA	NA	Medium-quality	Genome-fragment	54.36	vOTU_9650	vFAM_4	vSUBFAM_1306	vGENUS_2480	vSUBGEN_3666	Bacteria	Bacteroidota	Bacteroidia	Bacteroidales	Bacteroidaceae	Bacteroides	Bacteroides xylanisolvens	atlas
SRR9275423	SRR9275423	phage	phage_depth_SRR9275423_43_11717_48016.txt	SRR9275423_43_11717-48016	195.455	197	1279.43	1	29	6.7931	2.76407	0.985256	Yes	Right:55	Marginal Terminal Phage	vOTU-007444	vFAM-00111	vSUBFAM-00351	vGENUS-11008	vSUBGEN-15178	vOTU-007444	r__Duplodnaviria	k__Heunggongvirae	p__Uroviricota	c__Caudoviricetes	NA	NA	NA	NA	Medium-quality	Genome-fragment	84.75	vOTU_4771	vFAM_1	vSUBFAM_4	vGENUS_8	vSUBGEN_7	Bacteria	Bacteroidota	Bacteroidia	Bacteroidales	Bacteroidaceae	Bacteroides	Bacteroides xylanisolvens	bioml
SRR29106535	SRR29106535	phage	phage_depth_SRR29106535_31_1_30198.txt	SRR29106535_31_1-30198	90.4768	90	312.873	1	69	1.30435	0.383329	0.541917	Yes	Left:1;Right:0	Complete Terminal Phage	vGENUS-01288	vFAM-00048	vSUBFAM-00343	vGENUS-01288	NA	NA	r__Duplodnaviria	k__Heunggongvirae	p__Uroviricota	c__Caudoviricetes	NA	NA	NA	NA	Medium-quality	Genome-fragment	51.86	vOTU_9653	vFAM_56	vSUBFAM_376	vGENUS_362	vSUBGEN_3157	Bacteria	Bacteroidota	Bacteroidia	Bacteroidales	Rikenellaceae	Alistipes	Alistipes shahii	atlas
SRR9275423	SRR9275423	phage	phage_depth_SRR9275423_18_432_23306.txt	SRR9275423_18_432-23306	25.9854	25	78.7009	1	29	0.862069	-0.214125	NA	No	Internal	Internal Phage	vOTU-007407	vFAM-00049	vSUBFAM-00549	vGENUS-04581	vSUBGEN-44003	vOTU-007407	r__Duplodnaviria	k__Heunggongvirae	p__Uroviricota	c__Caudoviricetes	NA	NA	NA	NA	Medium-quality	Genome-fragment	79.29	vOTU_4782	vFAM_9	vSUBFAM_51	vGENUS_458	vSUBGEN_793	Bacteria	Bacteroidota	Bacteroidia	Bacteroidales	Bacteroidaceae	Bacteroides	Bacteroides xylanisolvens	bioml
ERR1022340	ERR1022340	phage	phage_depth_ERR1022340_87_70959_124338.txt	ERR1022340_87_70959-124338	177.925	178	290.748	1	144	1.23611	0.305808	0.646082	No	Internal	Internal Phage	vFAM-00008	vFAM-00008	NA	NA	NA	NA	r__Duplodnaviria	k__Heunggongvirae	p__Uroviricota	c__Caudoviricetes	NA	NA	NA	NA	Medium-quality	Genome-fragment	59.92	vOTU_9655	vFAM_8	vSUBFAM_25	vGENUS_47	vSUBGEN_1005	Bacteria	Bacillota_A	Clostridia	Lachnospirales	Lachnospiraceae	Blautia_A	Blautia_A sp900066355	hbc
SRR28696603	SRR28696603	phage	phage_depth_SRR28696603_8_1010_35791.txt	SRR28696603_8_1010-35791	171.145	170	612.438	1	211	0.805687	-0.311708	NA	No	Internal	Internal Phage	vSUBGEN-08056	vFAM-00086	vSUBFAM-00653	vGENUS-08334	vSUBGEN-08056	NA	r__Duplodnaviria	k__Heunggongvirae	p__Uroviricota	c__Caudoviricetes	NA	NA	NA	NA	Medium-quality	Genome-fragment	89.6	vOTU_9656	vFAM_34	vSUBFAM_81	vGENUS_54	vSUBGEN_104	Bacteria	Bacillota	Bacilli	Lactobacillales	Enterococcaceae	Enterococcus_B	Enterococcus_B faecium	atlas
ERR1022442	ERR1022442	phage	phage_depth_ERR1022442_105_1_26262.txt	ERR1022442_105_1-26262	348.552	355	1685.6	1	172	2.06395	1.04541	0.961723	Yes	Left:1	Marginal Terminal Phage	vOTU-007915	vFAM-00005	vSUBFAM-07198	vGENUS-19522	vSUBGEN-37827	vOTU-007915	r__Duplodnaviria	k__Heunggongvirae	p__Uroviricota	c__Caudoviricetes	NA	NA	NA	NA	Medium-quality	Genome-fragment	77.09	vOTU_9657	vFAM_107	vSUBFAM_1542	vGENUS_3118	vSUBGEN_4933	Bacteria	Bacillota_A	Clostridia	Oscillospirales	Ruminococcaceae	Ruminiclostridium_E	Ruminiclostridium_E siraeum	hbc
SRR28614359	SRR28614359	phage	phage_depth_SRR28614359_4_59678_96355.txt	SRR28614359_4_59678-96355	126.311	125	388.702	1	164	0.762195	-0.391768	NA	No	Internal	Internal Phage	vOTU-008219	vFAM-00008	vSUBFAM-00150	vGENUS-00412	vSUBGEN-00231	vOTU-008219	r__Duplodnaviria	k__Heunggongvirae	p__Uroviricota	c__Caudoviricetes	NA	NA	NA	NA	Medium-quality	Genome-fragment	54.66	vOTU_9658	vFAM_63	vSUBFAM_208	vGENUS_221	vSUBGEN_5957	Bacteria	Bacillota_A	Clostridia	Lachnospirales	Lachnospiraceae	Blautia_A	Blautia_A wexlerae_B	atlas
SRR28612790	SRR28612790	phage	phage_depth_SRR28612790_12_413_64604.txt	SRR28612790_12_413-64604	148.742	88	162871	1	94	0.93617	-0.095157	NA	No	Internal	Internal Phage	vFAM-00011	vFAM-00011	NA	NA	NA	NA	r__Duplodnaviria	k__Heunggongvirae	p__Uroviricota	c__Caudoviricetes	NA	NA	NA	NA	Medium-quality	Genome-fragment	61.81	vOTU_9659	vFAM_127	vSUBFAM_1230	vGENUS_2270	vSUBGEN_3243	Bacteria	Bacillota	Bacilli	Lactobacillales	Lactobacillaceae	Limosilactobacillus	Limosilactobacillus portuensis	atlas
SRR29114298	SRR29114298	phage	phage_depth_SRR29114298_2_24584_71675.txt	SRR29114298_2_24584-71675	203.67	205	970.316	1	147	1.39456	0.479808	0.801619	No	Internal	Internal Phage	vGENUS-17122	vFAM-00011	vSUBFAM-00851	vGENUS-17122	NA	NA	r__Duplodnaviria	k__Heunggongvirae	p__Uroviricota	c__Caudoviricetes	NA	NA	NA	NA	High-quality	High-quality	100	vOTU_966	vFAM_12	vSUBFAM_233	vGENUS_1061	vSUBGEN_1038	Bacteria	Bacillota	Bacilli	Lactobacillales	Lactobacillaceae	Limosilactobacillus	Limosilactobacillus portuensis	atlas
SRR29114345	SRR29114345	phage	phage_depth_SRR29114345_3_24557_71648.txt	SRR29114345_3_24557-71648	330.073	342	3757.5	1	230	1.48696	0.572362	0.754754	No	Internal	Internal Phage	vGENUS-17122	vFAM-00011	vSUBFAM-00851	vGENUS-17122	NA	NA	r__Duplodnaviria	k__Heunggongvirae	p__Uroviricota	c__Caudoviricetes	NA	NA	NA	NA	High-quality	High-quality	100	vOTU_966	vFAM_12	vSUBFAM_233	vGENUS_1061	vSUBGEN_1038	Bacteria	Bacillota	Bacilli	Lactobacillales	Lactobacillaceae	Limosilactobacillus	Limosilactobacillus portuensis	atlas
SRR29114422	SRR29114422	phage	phage_depth_SRR29114422_2_24557_71648.txt	SRR29114422_2_24557-71648	260.244	275	3297.04	1	136	2.02206	1.01582	0.816743	No	Internal	Internal Phage	vGENUS-17122	vFAM-00011	vSUBFAM-00851	vGENUS-17122	NA	NA	r__Duplodnaviria	k__Heunggongvirae	p__Uroviricota	c__Caudoviricetes	NA	NA	NA	NA	High-quality	High-quality	100	vOTU_966	vFAM_12	vSUBFAM_233	vGENUS_1061	vSUBGEN_1038	Bacteria	Bacillota	Bacilli	Lactobacillales	Lactobacillaceae	Limosilactobacillus	Limosilactobacillus portuensis	atlas
SRR29114434	SRR29114434	phage	phage_depth_SRR29114434_2_24557_71648.txt	SRR29114434_2_24557-71648	139.711	141	716.069	1	99	1.42424	0.510195	0.757073	No	Internal	Internal Phage	vGENUS-17122	vFAM-00011	vSUBFAM-00851	vGENUS-17122	NA	NA	r__Duplodnaviria	k__Heunggongvirae	p__Uroviricota	c__Caudoviricetes	NA	NA	NA	NA	High-quality	High-quality	100	vOTU_966	vFAM_12	vSUBFAM_233	vGENUS_1061	vSUBGEN_1038	Bacteria	Bacillota	Bacilli	Lactobacillales	Lactobacillaceae	Limosilactobacillus	Limosilactobacillus portuensis	atlas
SRR29114444	SRR29114444	phage	phage_depth_SRR29114444_2_24557_71648.txt	SRR29114444_2_24557-71648	236.769	239	1853.53	1	170	1.40588	0.491476	0.719962	No	Internal	Internal Phage	vGENUS-17122	vFAM-00011	vSUBFAM-00851	vGENUS-17122	NA	NA	r__Duplodnaviria	k__Heunggongvirae	p__Uroviricota	c__Caudoviricetes	NA	NA	NA	NA	High-quality	High-quality	100	vOTU_966	vFAM_12	vSUBFAM_233	vGENUS_1061	vSUBGEN_1038	Bacteria	Bacillota	Bacilli	Lactobacillales	Lactobacillaceae	Limosilactobacillus	Limosilactobacillus portuensis	atlas
ERR2221150	ERR2221150	phage	phage_depth_ERR2221150_79_3_29606.txt	ERR2221150_79_3-29606	140.646	140	190.984	1	126	1.11111	0.152003	0.370565	Yes	Left:3	Marginal Terminal Phage	vOTU-078187	vFAM-00001	vSUBFAM-00842	vGENUS-01196	vSUBGEN-39882	vOTU-078187	r__Duplodnaviria	k__Heunggongvirae	p__Uroviricota	c__Caudoviricetes	NA	NA	NA	NA	Medium-quality	Genome-fragment	64.24	vOTU_9660	vFAM_28	vSUBFAM_370	vGENUS_354	vSUBGEN_518	Bacteria	Bacillota_I	Bacilli_A	Erysipelotrichales	Coprobacillaceae	Thomasclavelia	Thomasclavelia ramosa	hbc
ERR2221146	ERR2221146	phage	phage_depth_ERR2221146_126_185852_210401.txt	ERR2221146_126_185852-210401	74.9321	75	104.642	1	94	0.797872	-0.32577	NA	Yes	Right:2	Marginal Terminal Phage	vOTU-067423	vFAM-00005	vSUBFAM-03399	vGENUS-04886	vSUBGEN-08139	vOTU-067423	r__Duplodnaviria	k__Heunggongvirae	p__Uroviricota	c__Caudoviricetes	NA	NA	NA	NA	Medium-quality	Genome-fragment	71.92	vOTU_9661	vFAM_48	vSUBFAM_532	vGENUS_636	vSUBGEN_6319	Bacteria	Bacillota_A	Clostridia	Clostridiales	Clostridiaceae	Clostridium	Clostridium butyricum	hbc
SRR9275423	SRR9275423	phage	phage_depth_SRR9275423_84_1_23232.txt	SRR9275423_84_1-23232	359.856	363	5975.43	1	29	12.5172	3.64585	0.990833	Yes	Left:1;Right:0	Complete Terminal Phage	vOTU-047533	vFAM-00066	vSUBFAM-00132	vGENUS-02402	vSUBGEN-20531	vOTU-047533	r__Duplodnaviria	k__Heunggongvirae	p__Uroviricota	c__Caudoviricetes	NA	NA	NA	NA	Medium-quality	Genome-fragment	54.24	vOTU_4815	vFAM_1	vSUBFAM_4	vGENUS_12	vSUBGEN_4	Bacteria	Bacteroidota	Bacteroidia	Bacteroidales	Bacteroidaceae	Bacteroides	Bacteroides xylanisolvens	bioml
SRR9275469	SRR9275469	phage	phage_depth_SRR9275469_33_1_30455.txt	SRR9275469_33_1-30455	587.857	569	26115.3	1	338	1.68343	0.751405	0.843351	Yes	Left:1	Marginal Terminal Phage	vOTU-047533	vFAM-00066	vSUBFAM-00132	vGENUS-02402	vSUBGEN-20531	vOTU-047533	r__Duplodnaviria	k__Heunggongvirae	p__Uroviricota	c__Caudoviricetes	NA	NA	NA	NA	Medium-quality	Genome-fragment	71.11	vOTU_4815	vFAM_1	vSUBFAM_4	vGENUS_12	vSUBGEN_4	Bacteria	Bacteroidota	Bacteroidia	Bacteroidales	Bacteroidaceae	Bacteroides	Bacteroides uniformis	bioml
SRR29110026	SRR29110026	phage	phage_depth_SRR29110026_8_137_128031.txt	SRR29110026_8_137-128031	36.5598	35	170.43	1	42	0.833333	-0.263034	NA	No	Internal	Internal Phage	vSUBFAM-00351	vFAM-00111	vSUBFAM-00351	NA	NA	NA	r__Duplodnaviria	k__Heunggongvirae	p__Uroviricota	c__Caudoviricetes	NA	NA	NA	NA	Medium-quality	Genome-fragment	78.18	vOTU_9667	vFAM_19	vSUBFAM_13	vGENUS_170	vSUBGEN_136	Bacteria	Bacteroidota	Bacteroidia	Bacteroidales	Bacteroidaceae	Phocaeicola	Phocaeicola dorei	atlas
SRR29108567	SRR29108567	phage	phage_depth_SRR29108567_20_2_52924.txt	SRR29108567_20_2-52924	259.416	257	1855.76	1	73	3.52055	1.8158	0.99449	Yes	Left:2	Marginal Terminal Phage	vSUBGEN-35830	vFAM-00009	vSUBFAM-00400	vGENUS-02242	vSUBGEN-35830	NA	r__Duplodnaviria	k__Heunggongvirae	p__Uroviricota	c__Caudoviricetes	NA	NA	NA	NA	Medium-quality	Genome-fragment	89.12	vOTU_9669	vFAM_3	vSUBFAM_44	vGENUS_295	vSUBGEN_891	Bacteria	Bacteroidota	Bacteroidia	Bacteroidales	Tannerellaceae	Parabacteroides	Parabacteroides merdae	atlas
SRR29117154	SRR29117154	phage	phage_depth_SRR29117154_31_5449_50141.txt	SRR29117154_31_5449-50141	44.6741	41	395.118	1	48	0.854167	-0.22741	NA	No	Internal	Internal Phage	vOTU-065224	vFAM-00016	vSUBFAM-00066	vGENUS-00184	vSUBGEN-14247	vOTU-065224	r__Duplodnaviria	k__Heunggongvirae	p__Uroviricota	c__Caudoviricetes	NA	NA	NA	NA	High-quality	High-quality	96.13	vOTU_967	vFAM_5	vSUBFAM_8	vGENUS_9	vSUBGEN_366	Bacteria	Pseudomonadota	Gammaproteobacteria	Enterobacterales	Enterobacteriaceae	Escherichia	Escherichia coli	atlas
SRR29117468	SRR29117468	phage	phage_depth_SRR29117468_36_1_46214.txt	SRR29117468_36_1-46214	21.6598	20	93.4416	1	22	0.909091	-0.137504	NA	Yes	Left:1;Right:0	Complete Terminal Phage	vOTU-065224	vFAM-00016	vSUBFAM-00066	vGENUS-00184	vSUBGEN-14247	vOTU-065224	r__Duplodnaviria	k__Heunggongvirae	p__Uroviricota	c__Caudoviricetes	NA	NA	NA	NA	High-quality	High-quality	99.41	vOTU_967	vFAM_5	vSUBFAM_8	vGENUS_9	vSUBGEN_366	Bacteria	Pseudomonadota	Gammaproteobacteria	Enterobacterales	Enterobacteriaceae	Escherichia	Escherichia coli	atlas
SRR29117750	SRR29117750	phage	phage_depth_SRR29117750_2_263443_306557.txt	SRR29117750_2_263443-306557	30.182	30	63.416	1	37	0.810811	-0.302563	NA	No	Internal	Internal Phage	vOTU-065224	vFAM-00016	vSUBFAM-00066	vGENUS-00184	vSUBGEN-14247	vOTU-065224	r__Duplodnaviria	k__Heunggongvirae	p__Uroviricota	c__Caudoviricetes	NA	NA	NA	NA	High-quality	High-quality	92.71	vOTU_967	vFAM_5	vSUBFAM_8	vGENUS_9	vSUBGEN_366	Bacteria	Pseudomonadota	Gammaproteobacteria	Enterobacterales	Enterobacteriaceae	Escherichia	Escherichia coli	atlas
SRR29118124	SRR29118124	phage	phage_depth_SRR29118124_2_102216_147022.txt	SRR29118124_2_102216-147022	38.6133	38	72.6674	1	48	0.791667	-0.337035	NA	No	Internal	Internal Phage	vOTU-065224	vFAM-00016	vSUBFAM-00066	vGENUS-00184	vSUBGEN-14247	vOTU-065224	r__Duplodnaviria	k__Heunggongvirae	p__Uroviricota	c__Caudoviricetes	NA	NA	NA	NA	High-quality	High-quality	96.38	vOTU_967	vFAM_5	vSUBFAM_8	vGENUS_9	vSUBGEN_366	Bacteria	Pseudomonadota	Gammaproteobacteria	Enterobacterales	Enterobacteriaceae	Escherichia	Escherichia coli	atlas
AF15-50	AF15-50	phage	phage_depth_AF15-50_20_1_26694.txt	AF15-50_20_1-26694	177.881	178	610.464	1	96	1.85417	0.890771	0.979604	Yes	Left:1;Right:0	Complete Terminal Phage	vOTU-075547	vFAM-00003	vSUBFAM-06473	vGENUS-16341	vSUBGEN-29316	vOTU-075547	r__Duplodnaviria	k__Heunggongvirae	p__Uroviricota	c__Caudoviricetes	NA	NA	NA	NA	Medium-quality	Genome-fragment	71.21	vOTU_9670	vFAM_24	vSUBFAM_1793	vGENUS_3852	vSUBGEN_6269	Bacteria	Bacillota_A	Clostridia	Lachnospirales	Lachnospiraceae	Eubacterium_G	Eubacterium_G segne	cgr
SRR29115245	SRR29115245	phage	phage_depth_SRR29115245_21_1_20448.txt	SRR29115245_21_1-20448	100.727	103	1149.32	1	71	1.4507	0.536753	0.412757	Yes	Left:1;Right:0	Complete Terminal Phage	vSUBGEN-39138	vFAM-00011	vSUBFAM-02816	vGENUS-20015	vSUBGEN-39138	NA	r__Duplodnaviria	k__Heunggongvirae	p__Uroviricota	c__Caudoviricetes	NA	NA	NA	NA	Medium-quality	Genome-fragment	52.88	vOTU_9671	vFAM_117	vSUBFAM_345	vGENUS_323	vSUBGEN_222	Bacteria	Bacillota	Bacilli	Lactobacillales	Lactobacillaceae	Ligilactobacillus	Ligilactobacillus salivarius	atlas
SRR29115037	SRR29115037	phage	phage_depth_SRR29115037_22_1_37563.txt	SRR29115037_22_1-37563	112.58	100	5641.04	1	87	1.14942	0.200913	0.282446	Yes	Left:1;Right:0	Complete Terminal Phage	vGENUS-16914	vFAM-00011	vSUBFAM-06608	vGENUS-16914	NA	NA	r__Duplodnaviria	k__Heunggongvirae	p__Uroviricota	c__Caudoviricetes	NA	NA	NA	NA	Medium-quality	Genome-fragment	88	vOTU_9672	vFAM_12	vSUBFAM_122	vGENUS_1261	vSUBGEN_5720	Bacteria	Bacillota	Bacilli	Lactobacillales	Lactobacillaceae	Limosilactobacillus	Limosilactobacillus sp946579075	atlas
SRR29113488	SRR29113488	phage	phage_depth_SRR29113488_18_14696_53595.txt	SRR29113488_18_14696-53595	65.5795	66	176.536	1	75	0.88	-0.184425	NA	No	Internal	Internal Phage	vSUBFAM-00243	vFAM-00023	vSUBFAM-00243	NA	NA	NA	r__Duplodnaviria	k__Heunggongvirae	p__Uroviricota	c__Caudoviricetes	NA	NA	NA	NA	Medium-quality	Genome-fragment	61.13	vOTU_9674	vFAM_29	vSUBFAM_28	vGENUS_1960	vSUBGEN_2658	Bacteria	Bacteroidota	Bacteroidia	Bacteroidales	Tannerellaceae	Parabacteroides	Parabacteroides distasonis	atlas
OF01-18	OF01-18	phage	phage_depth_OF01-18_16_35196_68373.txt	OF01-18_16_35196-68373	109.355	109	395.437	1	97	1.12371	0.168271	0.294654	No	Internal	Internal Phage	vSUBGEN-09113	vFAM-00060	vSUBFAM-02338	vGENUS-05009	vSUBGEN-09113	NA	r__Duplodnaviria	k__Heunggongvirae	p__Uroviricota	c__Caudoviricetes	NA	NA	NA	NA	Medium-quality	Genome-fragment	81.07	vOTU_9675	vFAM_107	vSUBFAM_850	vGENUS_1160	vSUBGEN_1188	Bacteria	Bacillota_A	Clostridia	Oscillospirales	Ruminococcaceae	Ruthenibacterium	Ruthenibacterium lactatiformans	cgr
SRR9275489	SRR9275489	phage	phage_depth_SRR9275489_4_43880_81950.txt	SRR9275489_4_43880-81950	113.942	112	438.851	1	138	0.811594	-0.30117	NA	No	Internal	Internal Phage	vOTU-007733	vFAM-00066	vSUBFAM-00132	vGENUS-10145	vSUBGEN-12953	vOTU-007733	r__Duplodnaviria	k__Heunggongvirae	p__Uroviricota	c__Caudoviricetes	NA	NA	NA	NA	Medium-quality	Genome-fragment	88.89	vOTU_4786	vFAM_1	vSUBFAM_26	vGENUS_58	vSUBGEN_431	Bacteria	Bacteroidota	Bacteroidia	Bacteroidales	Bacteroidaceae	Phocaeicola	Phocaeicola dorei	bioml
SRR28694024	SRR28694024	phage	phage_depth_SRR28694024_19_2_19846.txt	SRR28694024_19_2-19846	12.8212	12	31.9607	1	11	1.09091	0.125531	0.161831	Yes	Left:2	Marginal Terminal Phage	vFAM-00016	vFAM-00016	NA	NA	NA	NA	r__Duplodnaviria	k__Heunggongvirae	p__Uroviricota	c__Caudoviricetes	NA	NA	NA	NA	Medium-quality	Genome-fragment	50.33	vOTU_9677	vFAM_31	vSUBFAM_138	vGENUS_906	vSUBGEN_1854	Bacteria	Pseudomonadota	Gammaproteobacteria	Enterobacterales	Enterobacteriaceae	Escherichia	Escherichia coli	atlas
SRR29109564	SRR29109564	phage	phage_depth_SRR29109564_24_1_32859.txt	SRR29109564_24_1-32859	327.164	325	2125.64	1	173	1.87861	0.909668	0.95249	Yes	Left:1;Right:0	Complete Terminal Phage	vSUBFAM-00103	vFAM-00037	vSUBFAM-00103	NA	NA	NA	r__Duplodnaviria	k__Heunggongvirae	p__Uroviricota	c__Caudoviricetes	NA	NA	NA	NA	Medium-quality	Genome-fragment	70.69	vOTU_9678	vFAM_37	vSUBFAM_42	vGENUS_3771	vSUBGEN_6104	Bacteria	Pseudomonadota	Gammaproteobacteria	Enterobacterales	Enterobacteriaceae	Atlantibacter	Atlantibacter hermannii	atlas
SRR28696550	SRR28696550	phage	phage_depth_SRR28696550_8_60564_128797.txt	SRR28696550_8_60564-128797	105.64	101	765.265	1	97	1.04124	0.058299	0.099679	No	Internal	Internal Phage	vSUBFAM-05577	vFAM-00035	vSUBFAM-05577	NA	NA	NA	r__Duplodnaviria	k__Heunggongvirae	p__Uroviricota	c__Caudoviricetes	NA	NA	NA	NA	Medium-quality	Genome-fragment	87.06	vOTU_9679	vFAM_8	vSUBFAM_265	vGENUS_2558	vSUBGEN_3820	Bacteria	Bacillota_A	Clostridia	Eubacteriales	Eubacteriaceae	Eubacterium	Eubacterium callanderi	atlas
SRR28691974	SRR28691974	phage	phage_depth_SRR28691974_9_42997_83006.txt	SRR28691974_9_42997-83006	166.023	165	545.209	1	182	0.906593	-0.141472	NA	No	Internal	Internal Phage	vGENUS-00308	vFAM-00024	vSUBFAM-00107	vGENUS-00308	NA	NA	r__Duplodnaviria	k__Heunggongvirae	p__Uroviricota	c__Caudoviricetes	NA	NA	NA	NA	High-quality	High-quality	100	vOTU_968	vFAM_2	vSUBFAM_33	vGENUS_50	vSUBGEN_4921	Bacteria	Actinomycetota	Actinomycetes	Actinomycetales	Bifidobacteriaceae	Bifidobacterium	Bifidobacterium longum	atlas
SRR28691975	SRR28691975	phage	phage_depth_SRR28691975_4_43197_83205.txt	SRR28691975_4_43197-83205	71.9754	64	1489.11	1	73	0.876712	-0.189825	NA	No	Internal	Internal Phage	vGENUS-00308	vFAM-00024	vSUBFAM-00107	vGENUS-00308	NA	NA	r__Duplodnaviria	k__Heunggongvirae	p__Uroviricota	c__Caudoviricetes	NA	NA	NA	NA	High-quality	High-quality	100	vOTU_968	vFAM_2	vSUBFAM_33	vGENUS_50	vSUBGEN_4921	Bacteria	Actinomycetota	Actinomycetes	Actinomycetales	Bifidobacteriaceae	Bifidobacterium	Bifidobacterium longum	atlas
SRR28692202	SRR28692202	phage	phage_depth_SRR28692202_8_42998_83007.txt	SRR28692202_8_42998-83007	32.3686	32	70.2515	1	39	0.820513	-0.285402	NA	No	Internal	Internal Phage	vGENUS-00308	vFAM-00024	vSUBFAM-00107	vGENUS-00308	NA	NA	r__Duplodnaviria	k__Heunggongvirae	p__Uroviricota	c__Caudoviricetes	NA	NA	NA	NA	High-quality	High-quality	100	vOTU_968	vFAM_2	vSUBFAM_33	vGENUS_50	vSUBGEN_4921	Bacteria	Actinomycetota	Actinomycetes	Actinomycetales	Bifidobacteriaceae	Bifidobacterium	Bifidobacterium longum	atlas
SRR29118378	SRR29118378	phage	phage_depth_SRR29118378_6_11630_51639.txt	SRR29118378_6_11630-51639	20.5594	20	37.2423	1	23	0.869565	-0.201634	NA	No	Internal	Internal Phage	vGENUS-00308	vFAM-00024	vSUBFAM-00107	vGENUS-00308	NA	NA	r__Duplodnaviria	k__Heunggongvirae	p__Uroviricota	c__Caudoviricetes	NA	NA	NA	NA	High-quality	High-quality	100	vOTU_968	vFAM_2	vSUBFAM_33	vGENUS_50	vSUBGEN_4921	Bacteria	Actinomycetota	Actinomycetes	Actinomycetales	Bifidobacteriaceae	Bifidobacterium	Bifidobacterium longum	atlas
SRR29119217	SRR29119217	phage	phage_depth_SRR29119217_18_5191_40810.txt	SRR29119217_18_5191-40810	11.0556	10	21.0165	1	12	0.833333	-0.263034	NA	No	Internal	Internal Phage	vGENUS-00308	vFAM-00024	vSUBFAM-00107	vGENUS-00308	NA	NA	r__Duplodnaviria	k__Heunggongvirae	p__Uroviricota	c__Caudoviricetes	NA	NA	NA	NA	High-quality	High-quality	94.69	vOTU_968	vFAM_2	vSUBFAM_33	vGENUS_50	vSUBGEN_4921	Bacteria	Actinomycetota	Actinomycetes	Actinomycetales	Bifidobacteriaceae	Bifidobacterium	Bifidobacterium longum	atlas
SRR29109371	SRR29109371	phage	phage_depth_SRR29109371_4_142845_225535.txt	SRR29109371_4_142845-225535	24.3544	24	62.8945	1	28	0.857143	-0.222392	NA	No	Internal	Internal Phage	vFAM-00009	vFAM-00009	NA	NA	NA	NA	r__Duplodnaviria	k__Heunggongvirae	p__Uroviricota	c__Caudoviricetes	NA	NA	NA	NA	Medium-quality	Genome-fragment	73.41	vOTU_9681	vFAM_4	vSUBFAM_1	vGENUS_2	vSUBGEN_94	Bacteria	Bacteroidota	Bacteroidia	Bacteroidales	Bacteroidaceae	Bacteroides	Bacteroides xylanisolvens	atlas
SRR29111000	SRR29111000	phage	phage_depth_SRR29111000_20_2_89535.txt	SRR29111000_20_2-89535	108.548	107	370.805	1	108	0.990741	-0.013421	NA	Yes	Left:2	Marginal Terminal Phage	vFAM-00066	vFAM-00066	NA	NA	NA	NA	r__Duplodnaviria	k__Heunggongvirae	p__Uroviricota	c__Caudoviricetes	NA	NA	NA	NA	Medium-quality	Genome-fragment	52.93	vOTU_9682	vFAM_4	vSUBFAM_1	vGENUS_2	vSUBGEN_1598	Bacteria	Bacteroidota	Bacteroidia	Bacteroidales	Bacteroidaceae	Phocaeicola	Phocaeicola dorei	atlas
SRR28687304	SRR28687304	phage	phage_depth_SRR28687304_48_1_41451.txt	SRR28687304_48_1-41451	101.31	101	337.875	1	100	1.01	0.014355	0.013917	Yes	Left:1;Right:0	Complete Terminal Phage	vSUBFAM-03723	vFAM-00043	vSUBFAM-03723	NA	NA	NA	r__Duplodnaviria	k__Heunggongvirae	p__Uroviricota	c__Caudoviricetes	NA	NA	NA	NA	Medium-quality	Genome-fragment	76.47	vOTU_9683	vFAM_23	vSUBFAM_1244	vGENUS_2303	vSUBGEN_3304	Bacteria	Bacteroidota	Bacteroidia	Bacteroidales	Tannerellaceae	Parabacteroides	Parabacteroides goldsteinii	atlas
SRR29114358	SRR29114358	phage	phage_depth_SRR29114358_7_89136_117835.txt	SRR29114358_7_89136-117835	37.5312	37	55.9359	1	46	0.804348	-0.314109	NA	Yes	Right:1	Marginal Terminal Phage	vSUBGEN-39499	vFAM-00011	vSUBFAM-01895	vGENUS-20156	vSUBGEN-39499	NA	r__Duplodnaviria	k__Heunggongvirae	p__Uroviricota	c__Caudoviricetes	NA	NA	NA	NA	Medium-quality	Genome-fragment	75.4	vOTU_9684	vFAM_12	vSUBFAM_39	vGENUS_45	vSUBGEN_4290	Bacteria	Bacillota	Bacilli	Lactobacillales	Lactobacillaceae	Pediococcus	Pediococcus pentosaceus	atlas
SRR29116125	SRR29116125	phage	phage_depth_SRR29116125_4_192238_241508.txt	SRR29116125_4_192238-241508	44.0367	43	106.752	1	37	1.16216	0.216811	0.296744	No	Internal	Internal Phage	vOTU-008174	vFAM-00009	vSUBFAM-01328	vGENUS-04091	vSUBGEN-38407	vOTU-008174	r__Duplodnaviria	k__Heunggongvirae	p__Uroviricota	c__Caudoviricetes	NA	NA	NA	NA	Medium-quality	Genome-fragment	87.62	vOTU_9685	vFAM_3	vSUBFAM_172	vGENUS_244	vSUBGEN_4115	Bacteria	Bacteroidota	Bacteroidia	Bacteroidales	Bacteroidaceae	Bacteroides	Bacteroides thetaiotaomicron	atlas
SRR28687730	SRR28687730	phage	phage_depth_SRR28687730_29_1_20637.txt	SRR28687730_29_1-20637	27.2504	27	72.6334	1	10	2.7	1.43296	0.895305	Yes	Left:1;Right:0	Complete Terminal Phage	vGENUS-02648	vFAM-00011	vSUBFAM-00468	vGENUS-02648	NA	NA	r__Duplodnaviria	k__Heunggongvirae	p__Uroviricota	c__Caudoviricetes	NA	NA	NA	NA	Medium-quality	Genome-fragment	52.33	vOTU_9686	vFAM_18	vSUBFAM_1406	vGENUS_2750	vSUBGEN_4189	Bacteria	Bacillota	Bacilli	Lactobacillales	Streptococcaceae	Streptococcus	Streptococcus xiaochunlingii	atlas
SRR9275490	SRR9275490	phage	phage_depth_SRR9275490_4_43880_78802.txt	SRR9275490_4_43880-78802	95.2205	94	368.883	1	117	0.803419	-0.315776	NA	No	Internal	Internal Phage	vOTU-007733	vFAM-00066	vSUBFAM-00132	vGENUS-10145	vSUBGEN-12953	vOTU-007733	r__Duplodnaviria	k__Heunggongvirae	p__Uroviricota	c__Caudoviricetes	NA	NA	NA	NA	Medium-quality	Genome-fragment	81.54	vOTU_4786	vFAM_1	vSUBFAM_26	vGENUS_58	vSUBGEN_431	Bacteria	Bacteroidota	Bacteroidia	Bacteroidales	Bacteroidaceae	Phocaeicola	Phocaeicola dorei	bioml
SRR28687214	SRR28687214	phage	phage_depth_SRR28687214_13_18183_47403.txt	SRR28687214_13_18183-47403	155.782	155	446.474	1	177	0.875706	-0.191481	NA	Yes	Right:88	Marginal Terminal Phage	vSUBGEN-18762	vFAM-00011	vSUBFAM-00019	vGENUS-00122	vSUBGEN-18762	NA	r__Duplodnaviria	k__Heunggongvirae	p__Uroviricota	c__Caudoviricetes	NA	NA	NA	NA	Medium-quality	Genome-fragment	77.91	vOTU_9688	vFAM_12	vSUBFAM_60	vGENUS_46	vSUBGEN_43	Bacteria	Bacillota	Bacilli	Lactobacillales	Streptococcaceae	Streptococcus	Streptococcus salivarius	atlas
AF29-8BH	AF29-8BH	phage	phage_depth_AF29-8BH_4_58105_90979.txt	AF29-8BH_4_58105-90979	97.4583	98	396.487	1	104	0.942308	-0.08573	NA	No	Internal	Internal Phage	vSUBGEN-08172	vFAM-00003	vSUBFAM-00874	vGENUS-00947	vSUBGEN-08172	NA	r__Duplodnaviria	k__Heunggongvirae	p__Uroviricota	c__Caudoviricetes	NA	NA	NA	NA	Medium-quality	Genome-fragment	82.37	vOTU_9689	vFAM_99	vSUBFAM_261	vGENUS_215	vSUBGEN_1075	Bacteria	Bacillota_A	Clostridia	Lachnospirales	Lachnospiraceae	Otoolea	Otoolea fessa	cgr
SRR29109380	SRR29109380	phage	phage_depth_SRR29109380_14_1_79731.txt	SRR29109380_14_1-79731	25.665	25	80.4377	1	25	1	0	0.005803	Yes	Left:1	Marginal Terminal Phage	vSUBFAM-00023	vFAM-00009	vSUBFAM-00023	NA	NA	NA	r__Duplodnaviria	k__Heunggongvirae	p__Uroviricota	c__Caudoviricetes	NA	NA	NA	NA	High-quality	High-quality	100	vOTU_969	vFAM_3	vSUBFAM_2	vGENUS_504	vSUBGEN_507	Bacteria	Bacteroidota	Bacteroidia	Bacteroidales	Bacteroidaceae	Bacteroides	Bacteroides uniformis	atlas
SRR29109534	SRR29109534	phage	phage_depth_SRR29109534_14_60021_129634.txt	SRR29109534_14_60021-129634	44.3625	41	204.43	1	38	1.07895	0.109624	0.205775	Yes	Right:2	Marginal Terminal Phage	vSUBFAM-00023	vFAM-00009	vSUBFAM-00023	NA	NA	NA	r__Duplodnaviria	k__Heunggongvirae	p__Uroviricota	c__Caudoviricetes	NA	NA	NA	NA	High-quality	High-quality	100	vOTU_969	vFAM_3	vSUBFAM_2	vGENUS_504	vSUBGEN_507	Bacteria	Bacteroidota	Bacteroidia	Bacteroidales	Bacteroidaceae	Bacteroides	Bacteroides uniformis	atlas
SRR29118019	SRR29118019	phage	phage_depth_SRR29118019_14_60021_129634.txt	SRR29118019_14_60021-129634	100.194	98	339.28	1	93	1.05376	0.075551	0.192229	Yes	Right:0	Marginal Terminal Phage	vSUBFAM-00023	vFAM-00009	vSUBFAM-00023	NA	NA	NA	r__Duplodnaviria	k__Heunggongvirae	p__Uroviricota	c__Caudoviricetes	NA	NA	NA	NA	High-quality	High-quality	100	vOTU_969	vFAM_3	vSUBFAM_2	vGENUS_504	vSUBGEN_507	Bacteria	Bacteroidota	Bacteroidia	Bacteroidales	Bacteroidaceae	Bacteroides	Bacteroides uniformis	atlas
SRR29118476	SRR29118476	phage	phage_depth_SRR29118476_14_60021_129634.txt	SRR29118476_14_60021-129634	70.7408	67	362.832	1	64	1.04688	0.066089	0.15096	Yes	Right:0	Marginal Terminal Phage	vSUBFAM-00023	vFAM-00009	vSUBFAM-00023	NA	NA	NA	r__Duplodnaviria	k__Heunggongvirae	p__Uroviricota	c__Caudoviricetes	NA	NA	NA	NA	High-quality	High-quality	100	vOTU_969	vFAM_3	vSUBFAM_2	vGENUS_504	vSUBGEN_507	Bacteria	Bacteroidota	Bacteroidia	Bacteroidales	Bacteroidaceae	Bacteroides	Bacteroides uniformis	atlas
SRR29118598	SRR29118598	phage	phage_depth_SRR29118598_14_60021_129634.txt	SRR29118598_14_60021-129634	66.8276	65	208.413	1	63	1.03175	0.045088	0.095343	Yes	Right:0	Marginal Terminal Phage	vSUBFAM-00023	vFAM-00009	vSUBFAM-00023	NA	NA	NA	r__Duplodnaviria	k__Heunggongvirae	p__Uroviricota	c__Caudoviricetes	NA	NA	NA	NA	High-quality	High-quality	100	vOTU_969	vFAM_3	vSUBFAM_2	vGENUS_504	vSUBGEN_507	Bacteria	Bacteroidota	Bacteroidia	Bacteroidales	Bacteroidaceae	Bacteroides	Bacteroides uniformis	atlas
SRR29106170	SRR29106170	phage	phage_depth_SRR29106170_31_1_35748.txt	SRR29106170_31_1-35748	167.281	158	2663.47	1	193	0.818653	-0.288676	NA	Yes	Left:1;Right:0	Complete Terminal Phage	vGENUS-12077	vFAM-00038	vSUBFAM-00667	vGENUS-12077	NA	NA	r__Duplodnaviria	k__Heunggongvirae	p__Uroviricota	c__Caudoviricetes	NA	NA	NA	NA	Medium-quality	Genome-fragment	72.11	vOTU_9690	vFAM_36	vSUBFAM_142	vGENUS_159	vSUBGEN_2286	Bacteria	Pseudomonadota	Gammaproteobacteria	Enterobacterales	Enterobacteriaceae	Citrobacter	Citrobacter portucalensis	atlas
SRR28612523	SRR28612523	phage	phage_depth_SRR28612523_29_1_24147.txt	SRR28612523_29_1-24147	246.409	245	933.309	1	214	1.14486	0.195171	0.51489	Yes	Left:1;Right:0	Complete Terminal Phage	vGENUS-09467	vFAM-00011	vSUBFAM-01416	vGENUS-09467	NA	NA	r__Duplodnaviria	k__Heunggongvirae	p__Uroviricota	c__Caudoviricetes	NA	NA	NA	NA	Medium-quality	Genome-fragment	61.72	vOTU_9691	vFAM_15	vSUBFAM_64	vGENUS_61	vSUBGEN_6514	Bacteria	Bacillota	Bacilli	Lactobacillales	Enterococcaceae	Enterococcus_B	Enterococcus_B lactis	atlas
SRR29111359	SRR29111359	phage	phage_depth_SRR29111359_3_195616_232755.txt	SRR29111359_3_195616-232755	224.903	162	96529.4	1	139	1.16547	0.220909	0.473194	No	Internal	Internal Phage	vSUBGEN-35481	vFAM-00048	vSUBFAM-00204	vGENUS-01348	vSUBGEN-35481	NA	r__Duplodnaviria	k__Heunggongvirae	p__Uroviricota	c__Caudoviricetes	NA	NA	NA	NA	Medium-quality	Genome-fragment	65.58	vOTU_9692	vFAM_77	vSUBFAM_104	vGENUS_518	vSUBGEN_2044	Bacteria	Bacteroidota	Bacteroidia	Bacteroidales	Bacteroidaceae	Bacteroides	Bacteroides fragilis	atlas
SRR28615704	SRR28615704	phage	phage_depth_SRR28615704_14_2_40862.txt	SRR28615704_14_2-40862	27.4793	27	56.0479	1	29	0.931034	-0.103093	NA	Yes	Left:2	Marginal Terminal Phage	vFAM-00060	vFAM-00060	NA	NA	NA	NA	r__Duplodnaviria	k__Heunggongvirae	p__Uroviricota	c__Caudoviricetes	NA	NA	NA	NA	Medium-quality	Genome-fragment	84.76	vOTU_9693	vFAM_93	vSUBFAM_1350	vGENUS_2590	vSUBGEN_3872	Bacteria	Bacillota	Bacilli	Bacillales_B	DSM-18226	Niallia	Niallia alba	atlas
SRR9275530	SRR9275530	phage	phage_depth_SRR9275530_4_55870_91472.txt	SRR9275530_4_55870-91472	137.394	136	939.332	1	110	1.23636	0.306103	0.469447	No	Internal	Internal Phage	vSUBGEN-15178	vFAM-00111	vSUBFAM-00351	vGENUS-11008	vSUBGEN-15178	NA	r__Duplodnaviria	k__Heunggongvirae	p__Uroviricota	c__Caudoviricetes	NA	NA	NA	NA	Medium-quality	Genome-fragment	83.12	vOTU_4771	vFAM_1	vSUBFAM_4	vGENUS_8	vSUBGEN_7	Bacteria	Bacteroidota	Bacteroidia	Bacteroidales	Bacteroidaceae	Bacteroides	Bacteroides uniformis	bioml
SRR9220095	SRR9220095	phage	phage_depth_SRR9220095_558_12380_68638.txt	SRR9220095_558_12380-68638	54.5479	54	161.852	1	80	0.675	-0.567041	NA	Yes	Right:22	Marginal Terminal Phage	vSUBGEN-00861	vFAM-00008	vSUBFAM-00150	vGENUS-00963	vSUBGEN-00861	NA	r__Duplodnaviria	k__Heunggongvirae	p__Uroviricota	c__Caudoviricetes	NA	NA	NA	NA	Medium-quality	Genome-fragment	87.11	vOTU_9697	vFAM_63	vSUBFAM_145	vGENUS_246	vSUBGEN_98	Bacteria	Bacillota_A	Clostridia	Lachnospirales	Lachnospiraceae	Coprococcus	Coprococcus sp000154245	bioml
SRR28694872	SRR28694872	phage	phage_depth_SRR28694872_19_34_31840.txt	SRR28694872_19_34-31840	46.4894	46	90.7661	1	29	1.58621	0.665581	0.782107	Yes	Left:34	Marginal Terminal Phage	vOTU-076473	vFAM-00016	vSUBFAM-00066	vGENUS-01304	vSUBGEN-37752	vOTU-076473	r__Duplodnaviria	k__Heunggongvirae	p__Uroviricota	c__Caudoviricetes	NA	NA	NA	NA	Medium-quality	Genome-fragment	66.35	vOTU_9698	vFAM_5	vSUBFAM_38	vGENUS_84	vSUBGEN_1554	Bacteria	Pseudomonadota	Gammaproteobacteria	Enterobacterales	Enterobacteriaceae	Escherichia	Escherichia coli	atlas
SRR28612429	SRR28612429	phage	phage_depth_SRR28612429_4_165899_191484.txt	SRR28612429_4_165899-191484	80.1626	79	214.888	1	92	0.858696	-0.219781	NA	Yes	Right:0	Marginal Terminal Phage	vGENUS-00390	vFAM-00087	vSUBFAM-00335	vGENUS-00390	NA	NA	r__Duplodnaviria	k__Heunggongvirae	p__Uroviricota	c__Caudoviricetes	NA	NA	NA	NA	Medium-quality	Genome-fragment	67.72	vOTU_9699	vFAM_111	vSUBFAM_180	vGENUS_304	vSUBGEN_4202	Bacteria	Bacillota_A	Clostridia	Oscillospirales	Butyricicoccaceae	Agathobaculum	Agathobaculum hominis	atlas
SRR29109554	SRR29109554	phage	phage_depth_SRR29109554_10_1_51040.txt	SRR29109554_10_1-51040	1041.14	950	179328	1	110	8.63636	3.11042	0.958531	Yes	Left:1;Right:0	Complete Terminal Phage	vFAM-00077	vFAM-00077	NA	NA	NA	NA	r__Duplodnaviria	k__Heunggongvirae	p__Uroviricota	c__Caudoviricetes	NA	NA	NA	NA	Complete	High-quality	100	vOTU_97	vFAM_52	vSUBFAM_215	vGENUS_205	vSUBGEN_5591	Bacteria	Bacillota	Bacilli	Lactobacillales	Lactobacillaceae	Limosilactobacillus	Limosilactobacillus fermentum	atlas
SRR28695013	SRR28695013	phage	phage_depth_SRR28695013_2_2_36886.txt	SRR28695013_2_2-36886	119.168	119	304.345	1	123	0.96748	-0.047697	NA	Yes	Left:2	Marginal Terminal Phage	vGENUS-00337	vFAM-00024	vSUBFAM-00169	vGENUS-00337	NA	NA	r__Duplodnaviria	k__Heunggongvirae	p__Uroviricota	c__Caudoviricetes	NA	NA	NA	NA	High-quality	High-quality	92.96	vOTU_970	vFAM_2	vSUBFAM_11	vGENUS_7	vSUBGEN_2	Bacteria	Actinomycetota	Actinomycetes	Actinomycetales	Bifidobacteriaceae	Bifidobacterium	Bifidobacterium adolescentis	atlas
SRR28696738	SRR28696738	phage	phage_depth_SRR28696738_8_502_39686.txt	SRR28696738_8_502-39686	33.4877	33	57.0857	1	45	0.733333	-0.447459	NA	No	Internal	Internal Phage	vGENUS-00337	vFAM-00024	vSUBFAM-00169	vGENUS-00337	NA	NA	r__Duplodnaviria	k__Heunggongvirae	p__Uroviricota	c__Caudoviricetes	NA	NA	NA	NA	High-quality	High-quality	98.77	vOTU_970	vFAM_2	vSUBFAM_11	vGENUS_7	vSUBGEN_2	Bacteria	Actinomycetota	Actinomycetes	Actinomycetales	Bifidobacteriaceae	Bifidobacterium	Bifidobacterium adolescentis	atlas
SRR28696765	SRR28696765	phage	phage_depth_SRR28696765_2_2_37011.txt	SRR28696765_2_2-37011	123.82	123	308.432	1	138	0.891304	-0.16601	NA	Yes	Left:2	Marginal Terminal Phage	vGENUS-00337	vFAM-00024	vSUBFAM-00169	vGENUS-00337	NA	NA	r__Duplodnaviria	k__Heunggongvirae	p__Uroviricota	c__Caudoviricetes	NA	NA	NA	NA	High-quality	High-quality	93.28	vOTU_970	vFAM_2	vSUBFAM_11	vGENUS_7	vSUBGEN_2	Bacteria	Actinomycetota	Actinomycetes	Actinomycetales	Bifidobacteriaceae	Bifidobacterium	Bifidobacterium adolescentis	atlas
SRR29108282	SRR29108282	phage	phage_depth_SRR29108282_5_65487_107251.txt	SRR29108282_5_65487-107251	235.981	236	868.697	1	272	0.867647	-0.20482	NA	No	Internal	Internal Phage	vGENUS-00337	vFAM-00024	vSUBFAM-00169	vGENUS-00337	NA	NA	r__Duplodnaviria	k__Heunggongvirae	p__Uroviricota	c__Caudoviricetes	NA	NA	NA	NA	High-quality	High-quality	100	vOTU_970	vFAM_2	vSUBFAM_11	vGENUS_7	vSUBGEN_2	Bacteria	Actinomycetota	Actinomycetes	Actinomycetales	Bifidobacteriaceae	Bifidobacterium	Bifidobacterium adolescentis	atlas
SRR29119487	SRR29119487	phage	phage_depth_SRR29119487_8_38_39228.txt	SRR29119487_8_38-39228	78.8858	79	230.094	1	94	0.840426	-0.250808	NA	Yes	Left:38	Marginal Terminal Phage	vGENUS-00337	vFAM-00024	vSUBFAM-00169	vGENUS-00337	NA	NA	r__Duplodnaviria	k__Heunggongvirae	p__Uroviricota	c__Caudoviricetes	NA	NA	NA	NA	High-quality	High-quality	98.78	vOTU_970	vFAM_2	vSUBFAM_11	vGENUS_7	vSUBGEN_2	Bacteria	Actinomycetota	Actinomycetes	Actinomycetales	Bifidobacteriaceae	Bifidobacterium	Bifidobacterium adolescentis	atlas
SRR28693036	SRR28693036	phage	phage_depth_SRR28693036_2_26_26509.txt	SRR28693036_2_26-26509	171.717	171	504.638	1	180	0.95	-0.074001	NA	Yes	Left:26	Marginal Terminal Phage	vGENUS-03186	vFAM-00011	vSUBFAM-00659	vGENUS-03186	NA	NA	r__Duplodnaviria	k__Heunggongvirae	p__Uroviricota	c__Caudoviricetes	NA	NA	NA	NA	Medium-quality	Genome-fragment	67.45	vOTU_9700	vFAM_55	vSUBFAM_62	vGENUS_130	vSUBGEN_2444	Bacteria	Bacillota	Bacilli	Lactobacillales	Enterococcaceae	Enterococcus_B	Enterococcus_B faecium	atlas
AM38-13	AM38-13	phage	phage_depth_AM38-13_4_170830_325284.txt	AM38-13_4_170830-325284	107.164	106	680.165	1	96	1.10417	0.142958	0.228502	No	Internal	Internal Phage	vFAM-00009	vFAM-00009	NA	NA	NA	NA	r__Duplodnaviria	k__Heunggongvirae	p__Uroviricota	c__Caudoviricetes	NA	NA	NA	NA	Medium-quality	Genome-fragment	83.77	vOTU_9701	vFAM_4	vSUBFAM_1	vGENUS_141	vSUBGEN_6169	Bacteria	Bacteroidota	Bacteroidia	Bacteroidales	Bacteroidaceae	Bacteroides	Bacteroides eggerthii	cgr
SRR29119263	SRR29119263	phage	phage_depth_SRR29119263_22_1_27650.txt	SRR29119263_22_1-27650	173.757	167	1795.01	1	131	1.27481	0.350281	0.483592	Yes	Left:1	Marginal Terminal Phage	vSUBGEN-41035	vFAM-00077	vSUBFAM-07464	vGENUS-20732	vSUBGEN-41035	NA	r__Duplodnaviria	k__Heunggongvirae	p__Uroviricota	c__Caudoviricetes	NA	NA	NA	NA	Medium-quality	Genome-fragment	68.22	vOTU_9703	vFAM_17	vSUBFAM_354	vGENUS_479	vSUBGEN_521	Bacteria	Bacillota	Bacilli	Bacillales	Bacillaceae	Bacillus	Bacillus licheniformis	atlas
SRR9275535	SRR9275535	phage	phage_depth_SRR9275535_11_10953_61950.txt	SRR9275535_11_10953-61950	30.6595	30	88.7291	1	26	1.15385	0.206451	0.236078	No	Internal	Internal Phage	vGENUS-11008	vFAM-00111	vSUBFAM-00351	vGENUS-11008	NA	NA	r__Duplodnaviria	k__Heunggongvirae	p__Uroviricota	c__Caudoviricetes	NA	NA	NA	NA	High-quality	High-quality	100	vOTU_4176	vFAM_1	vSUBFAM_4	vGENUS_8	vSUBGEN_7	Bacteria	Bacteroidota	Bacteroidia	Bacteroidales	Bacteroidaceae	Bacteroides	Bacteroides uniformis	bioml
SRR28687826	SRR28687826	phage	phage_depth_SRR28687826_6_366_31610.txt	SRR28687826_6_366-31610	147.876	147	414.726	1	155	0.948387	-0.076452	NA	No	Internal	Internal Phage	vOTU-060592	vFAM-00006	vSUBFAM-00146	vGENUS-00309	vSUBGEN-01492	vOTU-060592	r__Duplodnaviria	k__Heunggongvirae	p__Uroviricota	c__Caudoviricetes	NA	NA	NA	NA	Medium-quality	Genome-fragment	84.4	vOTU_9705	vFAM_50	vSUBFAM_150	vGENUS_163	vSUBGEN_1134	Bacteria	Bacillota_A	Clostridia	Lachnospirales	Lachnospiraceae	Mediterraneibacter	Mediterraneibacter faecis	atlas
AF36-12AT	AF36-12AT	phage	phage_depth_AF36-12AT_4_2_55160.txt	AF36-12AT_4_2-55160	74.1649	74	163.109	1	98	0.755102	-0.405256	NA	Yes	Left:2	Marginal Terminal Phage	vGENUS-00844	vFAM-00024	vSUBFAM-00138	vGENUS-00844	NA	NA	r__Duplodnaviria	k__Heunggongvirae	p__Uroviricota	c__Caudoviricetes	NA	NA	NA	NA	Medium-quality	Genome-fragment	84.8	vOTU_9706	vFAM_22	vSUBFAM_55	vGENUS_43	vSUBGEN_691	Bacteria	Actinomycetota	Actinomycetes	Actinomycetales	Bifidobacteriaceae	Bifidobacterium	Bifidobacterium pseudocatenulatum	cgr
SRR28691264	SRR28691264	phage	phage_depth_SRR28691264_10_1_43929.txt	SRR28691264_10_1-43929	25.1865	24	88.668	1	28	0.857143	-0.222392	NA	Yes	Left:1	Marginal Terminal Phage	vOTU-075359	vFAM-00077	vSUBFAM-06293	vGENUS-15559	vSUBGEN-27241	vOTU-075359	r__Duplodnaviria	k__Heunggongvirae	p__Uroviricota	c__Caudoviricetes	NA	NA	NA	NA	Medium-quality	Genome-fragment	88.55	vOTU_9707	vFAM_79	vSUBFAM_485	vGENUS_3443	vSUBGEN_5521	Bacteria	Bacillota_A	Clostridia	Clostridiales	Clostridiaceae	Sarcina	Sarcina perfringens	atlas
SRR28687807	SRR28687807	phage	phage_depth_SRR28687807_9_2_28366.txt	SRR28687807_9_2-28366	76.9562	77	224.74	1	74	1.04054	0.057333	0.089825	Yes	Left:2	Marginal Terminal Phage	vGENUS-01851	vFAM-00026	vSUBFAM-00734	vGENUS-01851	NA	NA	r__Duplodnaviria	k__Heunggongvirae	p__Uroviricota	c__Caudoviricetes	NA	NA	NA	NA	Medium-quality	Genome-fragment	77.14	vOTU_9708	vFAM_43	vSUBFAM_239	vGENUS_1718	vSUBGEN_2216	Bacteria	Bacillota_A	Clostridia	Lachnospirales	Lachnospiraceae	Otoolea	Otoolea symbiosa	atlas
SRR29102397	SRR29102397	phage	phage_depth_SRR29102397_19_8019_73366.txt	SRR29102397_19_8019-73366	19.1581	19	30.7292	1	17	1.11765	0.160465	0.191481	No	Internal	Internal Phage	vSUBFAM-00954	vFAM-00009	vSUBFAM-00954	NA	NA	NA	r__Duplodnaviria	k__Heunggongvirae	p__Uroviricota	c__Caudoviricetes	NA	NA	NA	NA	Medium-quality	Genome-fragment	87.73	vOTU_9709	vFAM_3	vSUBFAM_68	vGENUS_2831	vSUBGEN_4351	Bacteria	Bacteroidota	Bacteroidia	Bacteroidales	Tannerellaceae	Parabacteroides	Parabacteroides sp900760525	atlas
SRR28612378	SRR28612378	phage	phage_depth_SRR28612378_3_2_39077.txt	SRR28612378_3_2-39077	229.172	231	953.631	1	251	0.920319	-0.119795	NA	Yes	Left:2	Marginal Terminal Phage	vGENUS-03963	vFAM-00011	vSUBFAM-01416	vGENUS-03963	NA	NA	r__Duplodnaviria	k__Heunggongvirae	p__Uroviricota	c__Caudoviricetes	NA	NA	NA	NA	High-quality	High-quality	100	vOTU_971	vFAM_15	vSUBFAM_64	vGENUS_265	vSUBGEN_156	Bacteria	Bacillota	Bacilli	Lactobacillales	Enterococcaceae	Enterococcus_B	Enterococcus_B faecium	atlas
SRR28612389	SRR28612389	phage	phage_depth_SRR28612389_3_2_39077.txt	SRR28612389_3_2-39077	170.859	171	577.973	1	182	0.93956	-0.089942	NA	Yes	Left:2	Marginal Terminal Phage	vGENUS-03963	vFAM-00011	vSUBFAM-01416	vGENUS-03963	NA	NA	r__Duplodnaviria	k__Heunggongvirae	p__Uroviricota	c__Caudoviricetes	NA	NA	NA	NA	High-quality	High-quality	100	vOTU_971	vFAM_15	vSUBFAM_64	vGENUS_265	vSUBGEN_156	Bacteria	Bacillota	Bacilli	Lactobacillales	Enterococcaceae	Enterococcus_B	Enterococcus_B faecium	atlas
SRR28690905	SRR28690905	phage	phage_depth_SRR28690905_3_2_39077.txt	SRR28690905_3_2-39077	310.306	307	1524.87	1	308	0.996753	-0.004692	0.01962	Yes	Left:2	Marginal Terminal Phage	vGENUS-03963	vFAM-00011	vSUBFAM-01416	vGENUS-03963	NA	NA	r__Duplodnaviria	k__Heunggongvirae	p__Uroviricota	c__Caudoviricetes	NA	NA	NA	NA	High-quality	High-quality	100	vOTU_971	vFAM_15	vSUBFAM_64	vGENUS_265	vSUBGEN_156	Bacteria	Bacillota	Bacilli	Lactobacillales	Enterococcaceae	Enterococcus_B	Enterococcus_B faecium	atlas
SRR28690917	SRR28690917	phage	phage_depth_SRR28690917_3_2_39077.txt	SRR28690917_3_2-39077	84.705	84	212.384	1	91	0.923077	-0.115477	NA	Yes	Left:2	Marginal Terminal Phage	vGENUS-03963	vFAM-00011	vSUBFAM-01416	vGENUS-03963	NA	NA	r__Duplodnaviria	k__Heunggongvirae	p__Uroviricota	c__Caudoviricetes	NA	NA	NA	NA	High-quality	High-quality	100	vOTU_971	vFAM_15	vSUBFAM_64	vGENUS_265	vSUBGEN_156	Bacteria	Bacillota	Bacilli	Lactobacillales	Enterococcaceae	Enterococcus_B	Enterococcus_B faecium	atlas
SRR28690990	SRR28690990	phage	phage_depth_SRR28690990_8_2_39077.txt	SRR28690990_8_2-39077	55.8973	56	234.364	1	73	0.767123	-0.38247	NA	Yes	Left:2	Marginal Terminal Phage	vGENUS-03963	vFAM-00011	vSUBFAM-01416	vGENUS-03963	NA	NA	r__Duplodnaviria	k__Heunggongvirae	p__Uroviricota	c__Caudoviricetes	NA	NA	NA	NA	High-quality	High-quality	100	vOTU_971	vFAM_15	vSUBFAM_64	vGENUS_265	vSUBGEN_156	Bacteria	Bacillota	Bacilli	Lactobacillales	Enterococcaceae	Enterococcus_B	Enterococcus_B faecium	atlas
DA390	DA390	phage	phage_depth_DA390_8_74151_110353.txt	DA390_8_74151-110353	282.082	278	1193.96	1	267	1.0412	0.058245	0.167626	No	Internal	Internal Phage	vFAM-00001	vFAM-00001	NA	NA	NA	NA	r__Duplodnaviria	k__Heunggongvirae	p__Uroviricota	c__Caudoviricetes	NA	NA	NA	NA	Medium-quality	Genome-fragment	71.85	vOTU_9710	vFAM_8	vSUBFAM_515	vGENUS_3422	vSUBGEN_5482	Bacteria	Bacillota_A	Clostridia	Lachnospirales	Lachnospiraceae	Oliverpabstia	Oliverpabstia intestinalis	gbic
DA566	DA566	phage	phage_depth_DA566_46_1_36224.txt	DA566_46_1-36224	126.851	125	715.023	1	80	1.5625	0.643856	0.833575	Yes	Left:1;Right:0	Complete Terminal Phage	vOTU-076207	vFAM-00009	vSUBFAM-01328	vGENUS-04091	vSUBGEN-20774	vOTU-076207	r__Duplodnaviria	k__Heunggongvirae	p__Uroviricota	c__Caudoviricetes	NA	NA	NA	NA	Medium-quality	Genome-fragment	59.43	vOTU_9711	vFAM_3	vSUBFAM_172	vGENUS_244	vSUBGEN_2737	Bacteria	Bacteroidota	Bacteroidia	Bacteroidales	Bacteroidaceae	Bacteroides	Bacteroides thetaiotaomicron	gbic
SRR29116265	SRR29116265	phage	phage_depth_SRR29116265_51_1_33453.txt	SRR29116265_51_1-33453	50.9824	50	158.574	1	62	0.806452	-0.31034	NA	Yes	Left:1;Right:0	Complete Terminal Phage	vSUBGEN-15249	vFAM-00009	vSUBFAM-00023	vGENUS-01068	vSUBGEN-15249	NA	r__Duplodnaviria	k__Heunggongvirae	p__Uroviricota	c__Caudoviricetes	NA	NA	NA	NA	Medium-quality	Genome-fragment	53.98	vOTU_9714	vFAM_3	vSUBFAM_2	vGENUS_13	vSUBGEN_6006	Bacteria	Bacteroidota	Bacteroidia	Bacteroidales	Bacteroidaceae	Phocaeicola	Phocaeicola dorei	atlas
ERR2221338	ERR2221338	phage	phage_depth_ERR2221338_86_3_29019.txt	ERR2221338_86_3-29019	811.156	823	9122.67	1	386	2.13212	1.09229	0.87135	Yes	Left:3	Marginal Terminal Phage	vOTU-002022	vFAM-00052	vSUBFAM-01341	vGENUS-02361	vSUBGEN-10659	vOTU-002022	r__Duplodnaviria	k__Heunggongvirae	p__Uroviricota	c__Caudoviricetes	NA	NA	NA	NA	Medium-quality	Genome-fragment	70.8	vOTU_9715	vFAM_17	vSUBFAM_1652	vGENUS_3429	vSUBGEN_5501	Bacteria	Bacillota	Bacilli	Staphylococcales	Staphylococcaceae	Staphylococcus	Staphylococcus epidermidis	hbc
DA1503	DA1503	phage	phage_depth_DA1503_15_2_31855.txt	DA1503_15_2-31855	7.8532	7	16.5123	0.9984	7	1	0	0.010447	Yes	Left:2	Marginal Terminal Phage	vFAM-00003	vFAM-00003	NA	NA	NA	NA	r__Duplodnaviria	k__Heunggongvirae	p__Uroviricota	c__Caudoviricetes	NA	NA	NA	NA	Medium-quality	Genome-fragment	75.37	vOTU_9716	vFAM_169	vSUBFAM_1572	vGENUS_3185	vSUBGEN_5057	Bacteria	Bacillota_A	Clostridia	Oscillospirales	Oscillospiraceae	Vermiculatibacterium	Vermiculatibacterium sp900543935	gbic
SRR9275552	SRR9275552	phage	phage_depth_SRR9275552_19_38914_80462.txt	SRR9275552_19_38914-80462	149.666	147	812.702	1	236	0.622881	-0.682971	NA	No	Internal	Internal Phage	vOTU-047533	vFAM-00066	vSUBFAM-00132	vGENUS-02402	vSUBGEN-20531	vOTU-047533	r__Duplodnaviria	k__Heunggongvirae	p__Uroviricota	c__Caudoviricetes	NA	NA	NA	NA	High-quality	High-quality	97.01	vOTU_164	vFAM_1	vSUBFAM_4	vGENUS_12	vSUBGEN_4	Bacteria	Bacteroidota	Bacteroidia	Bacteroidales	Bacteroidaceae	Phocaeicola	Phocaeicola dorei	bioml
SRR29110355	SRR29110355	phage	phage_depth_SRR29110355_31_1_59632.txt	SRR29110355_31_1-59632	42.6688	41	147.837	1	40	1.025	0.035624	0.086111	Yes	Left:1;Right:0	Complete Terminal Phage	vSUBFAM-00773	vFAM-00028	vSUBFAM-00773	NA	NA	NA	r__Duplodnaviria	k__Heunggongvirae	p__Uroviricota	c__Caudoviricetes	NA	NA	NA	NA	Medium-quality	Genome-fragment	78.22	vOTU_9719	vFAM_32	vSUBFAM_77	vGENUS_1295	vSUBGEN_1426	Bacteria	Bacteroidota	Bacteroidia	Bacteroidales	Bacteroidaceae	Phocaeicola	Phocaeicola dorei	atlas
SRR29115202	SRR29115202	phage	phage_depth_SRR29115202_2_57423_93633.txt	SRR29115202_2_57423-93633	110.149	110	267.834	1	114	0.964912	-0.05153	NA	No	Internal	Internal Phage	vSUBFAM-03825	vFAM-00011	vSUBFAM-03825	NA	NA	NA	r__Duplodnaviria	k__Heunggongvirae	p__Uroviricota	c__Caudoviricetes	NA	NA	NA	NA	High-quality	High-quality	94.34	vOTU_972	vFAM_18	vSUBFAM_1400	vGENUS_2733	vSUBGEN_4150	Bacteria	Bacillota	Bacilli	Lactobacillales	Lactobacillaceae	Lactobacillus	Lactobacillus sp945980025	atlas
SRR29115211	SRR29115211	phage	phage_depth_SRR29115211_2_57422_93632.txt	SRR29115211_2_57422-93632	91.4055	91	183.318	1	98	0.928571	-0.106915	NA	No	Internal	Internal Phage	vSUBFAM-03825	vFAM-00011	vSUBFAM-03825	NA	NA	NA	r__Duplodnaviria	k__Heunggongvirae	p__Uroviricota	c__Caudoviricetes	NA	NA	NA	NA	High-quality	High-quality	94.34	vOTU_972	vFAM_18	vSUBFAM_1400	vGENUS_2733	vSUBGEN_4150	Bacteria	Bacillota	Bacilli	Lactobacillales	Lactobacillaceae	Lactobacillus	Lactobacillus sp945980025	atlas
SRR29115370	SRR29115370	phage	phage_depth_SRR29115370_2_57422_93632.txt	SRR29115370_2_57422-93632	33.3093	33	76.7805	1	37	0.891892	-0.165059	NA	No	Internal	Internal Phage	vSUBFAM-03825	vFAM-00011	vSUBFAM-03825	NA	NA	NA	r__Duplodnaviria	k__Heunggongvirae	p__Uroviricota	c__Caudoviricetes	NA	NA	NA	NA	High-quality	High-quality	94.34	vOTU_972	vFAM_18	vSUBFAM_1400	vGENUS_2733	vSUBGEN_4150	Bacteria	Bacillota	Bacilli	Lactobacillales	Lactobacillaceae	Lactobacillus	Lactobacillus sp945980025	atlas
SRR29115382	SRR29115382	phage	phage_depth_SRR29115382_2_57688_93898.txt	SRR29115382_2_57688-93898	69.183	69	140.375	1	70	0.985714	-0.020759	NA	No	Internal	Internal Phage	vSUBFAM-03825	vFAM-00011	vSUBFAM-03825	NA	NA	NA	r__Duplodnaviria	k__Heunggongvirae	p__Uroviricota	c__Caudoviricetes	NA	NA	NA	NA	High-quality	High-quality	94.34	vOTU_972	vFAM_18	vSUBFAM_1400	vGENUS_2733	vSUBGEN_4150	Bacteria	Bacillota	Bacilli	Lactobacillales	Lactobacillaceae	Lactobacillus	Lactobacillus sp945980025	atlas
SRR29115411	SRR29115411	phage	phage_depth_SRR29115411_2_57486_93696.txt	SRR29115411_2_57486-93696	80.0669	79	170.268	1	85	0.929412	-0.10561	NA	No	Internal	Internal Phage	vSUBFAM-03825	vFAM-00011	vSUBFAM-03825	NA	NA	NA	r__Duplodnaviria	k__Heunggongvirae	p__Uroviricota	c__Caudoviricetes	NA	NA	NA	NA	High-quality	High-quality	94.34	vOTU_972	vFAM_18	vSUBFAM_1400	vGENUS_2733	vSUBGEN_4150	Bacteria	Bacillota	Bacilli	Lactobacillales	Lactobacillaceae	Lactobacillus	Lactobacillus sp945980025	atlas
ERR1022448	ERR1022448	phage	phage_depth_ERR1022448_181_1_25741.txt	ERR1022448_181_1-25741	101.293	102	197.963	1	97	1.05155	0.072512	0.173976	Yes	Left:1;Right:0	Complete Terminal Phage	vFAM-00001	vFAM-00001	NA	NA	NA	NA	r__Duplodnaviria	k__Heunggongvirae	p__Uroviricota	c__Caudoviricetes	NA	NA	NA	NA	Medium-quality	Genome-fragment	69.8	vOTU_9720	vFAM_107	vSUBFAM_1760	vGENUS_3768	vSUBGEN_6099	Bacteria	Bacillota_A	Clostridia	Oscillospirales	Ruminococcaceae	Porcipelethomonas	Porcipelethomonas ammoniilytica	hbc
SRR28697149	SRR28697149	phage	phage_depth_SRR28697149_32_1_23564.txt	SRR28697149_32_1-23564	114.949	115	333.532	1	104	1.10577	0.14505	0.156392	Yes	Left:1;Right:0	Complete Terminal Phage	vFAM-00213	vFAM-00213	NA	NA	NA	NA	r__Duplodnaviria	k__Heunggongvirae	p__Uroviricota	c__Caudoviricetes	NA	NA	NA	NA	Medium-quality	Genome-fragment	59.8	vOTU_9722	vFAM_102	vSUBFAM_599	vGENUS_681	vSUBGEN_1209	Bacteria	Bacillota	Bacilli	MOL361	Turicibacteraceae	Turicibacter	Turicibacter sanguinis	atlas
SRR29117140	SRR29117140	phage	phage_depth_SRR29117140_10_380_29528.txt	SRR29117140_10_380-29528	57.8732	52	568.083	1	56	0.928571	-0.106915	NA	No	Internal	Internal Phage	vGENUS-16830	vFAM-00038	vSUBFAM-00667	vGENUS-16830	NA	NA	r__Duplodnaviria	k__Heunggongvirae	p__Uroviricota	c__Caudoviricetes	NA	NA	NA	NA	Medium-quality	Genome-fragment	58.8	vOTU_9724	vFAM_36	vSUBFAM_142	vGENUS_159	vSUBGEN_2390	Bacteria	Pseudomonadota	Gammaproteobacteria	Enterobacterales	Enterobacteriaceae	Citrobacter	Citrobacter braakii	atlas
SRR29118202	SRR29118202	phage	phage_depth_SRR29118202_21_679_81315.txt	SRR29118202_21_679-81315	91.3691	90	289.261	1	84	1.07143	0.099536	0.219847	No	Internal	Internal Phage	vFAM-00066	vFAM-00066	NA	NA	NA	NA	r__Duplodnaviria	k__Heunggongvirae	p__Uroviricota	c__Caudoviricetes	NA	NA	NA	NA	Medium-quality	Genome-fragment	50.52	vOTU_9726	vFAM_4	vSUBFAM_1	vGENUS_14	vSUBGEN_4928	Bacteria	Bacteroidota	Bacteroidia	Bacteroidales	Bacteroidaceae	Bacteroides	Bacteroides uniformis	atlas
SRR28696822	SRR28696822	phage	phage_depth_SRR28696822_6_43761_78038.txt	SRR28696822_6_43761-78038	155.518	144	4991.75	1	152	0.947368	-0.078003	NA	No	Internal	Internal Phage	vFAM-00024	vFAM-00024	NA	NA	NA	NA	r__Duplodnaviria	k__Heunggongvirae	p__Uroviricota	c__Caudoviricetes	NA	NA	NA	NA	Medium-quality	Genome-fragment	81.59	vOTU_9727	vFAM_140	vSUBFAM_245	vGENUS_1713	vSUBGEN_2204	Bacteria	Actinomycetota	Actinomycetes	Actinomycetales	Bifidobacteriaceae	Bifidobacterium	Bifidobacterium adolescentis	atlas
SRR28691793	SRR28691793	phage	phage_depth_SRR28691793_8_11337_67178.txt	SRR28691793_8_11337-67178	52.5892	52	113.464	1	45	1.15556	0.208587	0.356901	No	Internal	Internal Phage	vSUBFAM-00081	vFAM-00009	vSUBFAM-00081	NA	NA	NA	r__Duplodnaviria	k__Heunggongvirae	p__Uroviricota	c__Caudoviricetes	NA	NA	NA	NA	Medium-quality	Genome-fragment	65.34	vOTU_9728	vFAM_3	vSUBFAM_373	vGENUS_2385	vSUBGEN_3456	Bacteria	Bacteroidota	Bacteroidia	Bacteroidales	Bacteroidaceae	Bacteroides	Bacteroides clarus	atlas
ERR2230099	ERR2230099	phage	phage_depth_ERR2230099_92_1_31188.txt	ERR2230099_92_1-31188	97.8782	83	4234.43	1	113	0.734513	-0.44514	NA	Yes	Left:1	Marginal Terminal Phage	vOTU-011488	vFAM-00005	vSUBFAM-02088	vGENUS-02411	vSUBGEN-21850	vOTU-011488	r__Duplodnaviria	k__Heunggongvirae	p__Uroviricota	c__Caudoviricetes	NA	NA	NA	NA	Medium-quality	Genome-fragment	83.79	vOTU_9729	vFAM_57	vSUBFAM_506	vGENUS_793	vSUBGEN_1171	Bacteria	Bacillota_A	Clostridia	Lachnospirales	Lachnospiraceae	Blautia_A	Blautia_A sp000436615	hbc
SRR28611642	SRR28611642	phage	phage_depth_SRR28611642_5_127485_193141.txt	SRR28611642_5_127485-193141	39.2293	38	88.7116	1	34	1.11765	0.160465	0.285837	No	Internal	Internal Phage	vSUBFAM-00278	vFAM-00009	vSUBFAM-00278	NA	NA	NA	r__Duplodnaviria	k__Heunggongvirae	p__Uroviricota	c__Caudoviricetes	NA	NA	NA	NA	High-quality	High-quality	100	vOTU_973	vFAM_16	vSUBFAM_19	vGENUS_1158	vSUBGEN_5734	Bacteria	Bacteroidota	Bacteroidia	Bacteroidales	Bacteroidaceae	Bacteroides	Bacteroides cellulosilyticus	atlas
SRR29113032	SRR29113032	phage	phage_depth_SRR29113032_5_120226_191116.txt	SRR29113032_5_120226-191116	127.505	126	412.134	1	118	1.0678	0.094637	0.216818	No	Internal	Internal Phage	vSUBFAM-00278	vFAM-00009	vSUBFAM-00278	NA	NA	NA	r__Duplodnaviria	k__Heunggongvirae	p__Uroviricota	c__Caudoviricetes	NA	NA	NA	NA	High-quality	High-quality	100	vOTU_973	vFAM_16	vSUBFAM_19	vGENUS_1158	vSUBGEN_5734	Bacteria	Bacteroidota	Bacteroidia	Bacteroidales	Bacteroidaceae	Bacteroides	Bacteroides cellulosilyticus	atlas
SRR29116536	SRR29116536	phage	phage_depth_SRR29116536_5_127485_193141.txt	SRR29116536_5_127485-193141	48.8335	49	129.711	1	42	1.16667	0.222392	0.323514	No	Internal	Internal Phage	vSUBFAM-00278	vFAM-00009	vSUBFAM-00278	NA	NA	NA	r__Duplodnaviria	k__Heunggongvirae	p__Uroviricota	c__Caudoviricetes	NA	NA	NA	NA	High-quality	High-quality	100	vOTU_973	vFAM_16	vSUBFAM_19	vGENUS_1158	vSUBGEN_5734	Bacteria	Bacteroidota	Bacteroidia	Bacteroidales	Bacteroidaceae	Bacteroides	Bacteroides cellulosilyticus	atlas
SRR29265729	SRR29265729	phage	phage_depth_SRR29265729_6_123784_191117.txt	SRR29265729_6_123784-191117	26.9464	27	38.9724	1	26	1.03846	0.054448	0.045506	No	Internal	Internal Phage	vSUBFAM-00278	vFAM-00009	vSUBFAM-00278	NA	NA	NA	r__Duplodnaviria	k__Heunggongvirae	p__Uroviricota	c__Caudoviricetes	NA	NA	NA	NA	High-quality	High-quality	100	vOTU_973	vFAM_16	vSUBFAM_19	vGENUS_1158	vSUBGEN_5734	Bacteria	Bacteroidota	Bacteroidia	Bacteroidales	Bacteroidaceae	Bacteroides	Bacteroides cellulosilyticus	atlas
SRR29265864	SRR29265864	phage	phage_depth_SRR29265864_7_125194_191116.txt	SRR29265864_7_125194-191116	46.7384	46	82.0534	1	44	1.04546	0.06413	0.166304	No	Internal	Internal Phage	vSUBFAM-00278	vFAM-00009	vSUBFAM-00278	NA	NA	NA	r__Duplodnaviria	k__Heunggongvirae	p__Uroviricota	c__Caudoviricetes	NA	NA	NA	NA	High-quality	High-quality	100	vOTU_973	vFAM_16	vSUBFAM_19	vGENUS_1158	vSUBGEN_5734	Bacteria	Bacteroidota	Bacteroidia	Bacteroidales	Bacteroidaceae	Bacteroides	Bacteroides cellulosilyticus	atlas
SRR29113691	SRR29113691	phage	phage_depth_SRR29113691_2_190622_225898.txt	SRR29113691_2_190622-225898	28.8045	28	84.4515	1	24	1.16667	0.222392	0.282758	No	Internal	Internal Phage	vFAM-00009	vFAM-00009	NA	NA	NA	NA	r__Duplodnaviria	k__Heunggongvirae	p__Uroviricota	c__Caudoviricetes	NA	NA	NA	NA	Medium-quality	Genome-fragment	52.25	vOTU_9731	vFAM_103	vSUBFAM_324	vGENUS_1773	vSUBGEN_2317	Bacteria	Bacteroidota	Bacteroidia	Bacteroidales	Bacteroidaceae	Bacteroides	Bacteroides congonensis	atlas
SRR29119750	SRR29119750	phage	phage_depth_SRR29119750_67_1_24004.txt	SRR29119750_67_1-24004	25.5979	21	192.17	0.9994	19	1.10526	0.14439	0.175626	Yes	Left:1;Right:0	Complete Terminal Phage	vSUBFAM-00482	vFAM-00028	vSUBFAM-00482	NA	NA	NA	r__Duplodnaviria	k__Heunggongvirae	p__Uroviricota	c__Caudoviricetes	NA	NA	NA	NA	Medium-quality	Genome-fragment	62.93	vOTU_9732	vFAM_41	vSUBFAM_56	vGENUS_1977	vSUBGEN_2689	Bacteria	Bacteroidota	Bacteroidia	Bacteroidales	Bacteroidaceae	Bacteroides	Bacteroides fragilis	atlas
SRR28693295	SRR28693295	phage	phage_depth_SRR28693295_16_40_35545.txt	SRR28693295_16_40-35545	132.885	132	353.33	1	133	0.992481	-0.010888	NA	Yes	Left:40	Marginal Terminal Phage	vSUBFAM-06334	vFAM-00008	vSUBFAM-06334	NA	NA	NA	r__Duplodnaviria	k__Heunggongvirae	p__Uroviricota	c__Caudoviricetes	NA	NA	NA	NA	Medium-quality	Genome-fragment	67.84	vOTU_9733	vFAM_128	vSUBFAM_802	vGENUS_1923	vSUBGEN_2574	Bacteria	Bacillota_A	Clostridia	Oscillospirales	Oscillospiraceae	Intestinimonas	Intestinimonas butyriciproducens	atlas
SRR28690820	SRR28690820	phage	phage_depth_SRR28690820_2_3_49531.txt	SRR28690820_2_3-49531	18.1442	18	38.2797	1	19	0.947368	-0.078003	NA	Yes	Left:3	Marginal Terminal Phage	vSUBFAM-00278	vFAM-00009	vSUBFAM-00278	NA	NA	NA	r__Duplodnaviria	k__Heunggongvirae	p__Uroviricota	c__Caudoviricetes	NA	NA	NA	NA	Medium-quality	Genome-fragment	76.54	vOTU_9734	vFAM_16	vSUBFAM_19	vGENUS_1534	vSUBGEN_1893	Bacteria	Bacteroidota	Bacteroidia	Bacteroidales	Bacteroidaceae	Bacteroides	Bacteroides sp900557355	atlas
SRR9275561	SRR9275561	phage	phage_depth_SRR9275561_26_7217_38918.txt	SRR9275561_26_7217-38918	136.172	137	929.032	1	123	1.11382	0.155518	0.214096	No	Internal	Internal Phage	vOTU-046811	vFAM-00066	vSUBFAM-03655	vGENUS-05569	vSUBGEN-15203	vOTU-046811	r__Duplodnaviria	k__Heunggongvirae	p__Uroviricota	c__Caudoviricetes	NA	NA	NA	NA	Medium-quality	Genome-fragment	74.02	vOTU_4769	vFAM_1	vSUBFAM_154	vGENUS_190	vSUBGEN_124	Bacteria	Bacteroidota	Bacteroidia	Bacteroidales	Bacteroidaceae	Bacteroides	Bacteroides uniformis	bioml
ERR171261	ERR171261	phage	phage_depth_ERR171261_47_1_44428.txt	ERR171261_47_1-44428	48.3599	42	311.2	1	38	1.10526	0.14439	0.3511	Yes	Left:1;Right:0	Complete Terminal Phage	vGENUS-18292	vFAM-00007	vSUBFAM-03128	vGENUS-18292	NA	NA	r__Duplodnaviria	k__Heunggongvirae	p__Uroviricota	c__Caudoviricetes	NA	NA	NA	NA	Medium-quality	Genome-fragment	78.77	vOTU_9736	vFAM_178	vSUBFAM_1401	vGENUS_2736	vSUBGEN_4157	Bacteria	Bacillota_A	Clostridia	Lachnospirales	Lachnospiraceae	Blautia	Blautia coccoides	hbc
ERR1022280	ERR1022280	phage	phage_depth_ERR1022280_75_1_25631.txt	ERR1022280_75_1-25631	95.4764	95	161.302	0.9998	169	0.56213	-0.831024	NA	Yes	Left:1;Right:0	Complete Terminal Phage	vGENUS-23442	vFAM-00162	vSUBFAM-02752	vGENUS-23442	NA	NA	r__Duplodnaviria	k__Heunggongvirae	p__Uroviricota	c__Caudoviricetes	NA	NA	NA	NA	Medium-quality	Genome-fragment	65.43	vOTU_9737	vFAM_79	vSUBFAM_340	vGENUS_314	vSUBGEN_4160	Bacteria	Bacillota	Bacilli	MOL361	Turicibacteraceae	Turicibacter	Turicibacter sanguinis	hbc
TM10-2	TM10-2	phage	phage_depth_TM10-2_1_1001_36523.txt	TM10-2_1_1001-36523	80.5116	81	175.11	1	101	0.80198	-0.318361	NA	No	Internal	Internal Phage	vOTU-014358	vFAM-00017	vSUBFAM-01011	vGENUS-19009	vSUBGEN-36483	vOTU-014358	r__Duplodnaviria	k__Heunggongvirae	p__Uroviricota	c__Caudoviricetes	NA	NA	NA	NA	Medium-quality	Genome-fragment	56.25	vOTU_9738	vFAM_49	vSUBFAM_1396	vGENUS_2724	vSUBGEN_4132	Bacteria	Bacillota_A	Clostridia	Lachnospirales	Lachnospiraceae	Fusicatenibacter	Fusicatenibacter saccharivorans	cgr
AM27-28	AM27-28	phage	phage_depth_AM27-28_9_136877_162030.txt	AM27-28_9_136877-162030	88.5315	86	302.242	1	99	0.868687	-0.203092	NA	Yes	Right:0	Marginal Terminal Phage	vOTU-079402	vFAM-00003	vSUBFAM-00874	vGENUS-00947	vSUBGEN-27887	vOTU-079402	r__Duplodnaviria	k__Heunggongvirae	p__Uroviricota	c__Caudoviricetes	NA	NA	NA	NA	Medium-quality	Genome-fragment	63.38	vOTU_9739	vFAM_99	vSUBFAM_261	vGENUS_215	vSUBGEN_280	Bacteria	Bacillota_A	Clostridia	Lachnospirales	Lachnospiraceae	Otoolea	Otoolea fessa	cgr
SRR28690714	SRR28690714	phage	phage_depth_SRR28690714_3_143126_181472.txt	SRR28690714_3_143126-181472	161.795	161	608.519	1	173	0.930636	-0.103711	NA	No	Internal	Internal Phage	vSUBGEN-01433	vFAM-00024	vSUBFAM-00169	vGENUS-00337	vSUBGEN-01433	NA	r__Duplodnaviria	k__Heunggongvirae	p__Uroviricota	c__Caudoviricetes	NA	NA	NA	NA	High-quality	High-quality	96.67	vOTU_974	vFAM_2	vSUBFAM_11	vGENUS_7	vSUBGEN_2	Bacteria	Actinomycetota	Actinomycetes	Actinomycetales	Bifidobacteriaceae	Bifidobacterium	Bifidobacterium adolescentis	atlas
SRR28690897	SRR28690897	phage	phage_depth_SRR28690897_3_120424_158770.txt	SRR28690897_3_120424-158770	169.396	168	578.85	1	175	0.96	-0.058894	NA	No	Internal	Internal Phage	vSUBGEN-01433	vFAM-00024	vSUBFAM-00169	vGENUS-00337	vSUBGEN-01433	NA	r__Duplodnaviria	k__Heunggongvirae	p__Uroviricota	c__Caudoviricetes	NA	NA	NA	NA	High-quality	High-quality	96.67	vOTU_974	vFAM_2	vSUBFAM_11	vGENUS_7	vSUBGEN_2	Bacteria	Actinomycetota	Actinomycetes	Actinomycetales	Bifidobacteriaceae	Bifidobacterium	Bifidobacterium adolescentis	atlas
SRR28690908	SRR28690908	phage	phage_depth_SRR28690908_5_38531_76619.txt	SRR28690908_5_38531-76619	60.4104	60	135.141	1	64	0.9375	-0.093109	NA	No	Internal	Internal Phage	vSUBGEN-01433	vFAM-00024	vSUBFAM-00169	vGENUS-00337	vSUBGEN-01433	NA	r__Duplodnaviria	k__Heunggongvirae	p__Uroviricota	c__Caudoviricetes	NA	NA	NA	NA	High-quality	High-quality	96.02	vOTU_974	vFAM_2	vSUBFAM_11	vGENUS_7	vSUBGEN_2	Bacteria	Actinomycetota	Actinomycetes	Actinomycetales	Bifidobacteriaceae	Bifidobacterium	Bifidobacterium adolescentis	atlas
SRR28690996	SRR28690996	phage	phage_depth_SRR28690996_5_38531_76619.txt	SRR28690996_5_38531-76619	237.512	236	972.965	1	254	0.929134	-0.106042	NA	No	Internal	Internal Phage	vSUBGEN-01433	vFAM-00024	vSUBFAM-00169	vGENUS-00337	vSUBGEN-01433	NA	r__Duplodnaviria	k__Heunggongvirae	p__Uroviricota	c__Caudoviricetes	NA	NA	NA	NA	High-quality	High-quality	96.03	vOTU_974	vFAM_2	vSUBFAM_11	vGENUS_7	vSUBGEN_2	Bacteria	Actinomycetota	Actinomycetes	Actinomycetales	Bifidobacteriaceae	Bifidobacterium	Bifidobacterium adolescentis	atlas
SRR29106043	SRR29106043	phage	phage_depth_SRR29106043_4_90859_131582.txt	SRR29106043_4_90859-131582	194.174	192	742.11	1	186	1.03226	0.045804	0.109488	No	Internal	Internal Phage	vSUBGEN-01433	vFAM-00024	vSUBFAM-00169	vGENUS-00337	vSUBGEN-01433	NA	r__Duplodnaviria	k__Heunggongvirae	p__Uroviricota	c__Caudoviricetes	NA	NA	NA	NA	High-quality	High-quality	100	vOTU_974	vFAM_2	vSUBFAM_11	vGENUS_7	vSUBGEN_2	Bacteria	Actinomycetota	Actinomycetes	Actinomycetales	Bifidobacteriaceae	Bifidobacterium	Bifidobacterium adolescentis	atlas
SRR29118641	SRR29118641	phage	phage_depth_SRR29118641_11_77882_88182.txt	SRR29118641_11_77882-88182	55.8938	56	114.662	1	61	0.918033	-0.123382	NA	No	Internal	Internal Phage	vFAM-00090	vFAM-00090	NA	NA	NA	NA	r__Duplodnaviria	k__Heunggongvirae	p__Uroviricota	c__Caudoviricetes	NA	NA	NA	NA	Medium-quality	Genome-fragment	68.39	vOTU_9740	vFAM_201	vSUBFAM_976	vGENUS_1527	vSUBGEN_1882	Bacteria	Bacillota_A	Clostridia	Oscillospirales	Oscillospiraceae	Flavonifractor	Flavonifractor plautii	atlas
SRR28697350	SRR28697350	phage	phage_depth_SRR28697350_3_70696_110039.txt	SRR28697350_3_70696-110039	84.6254	84	558.903	1	123	0.682927	-0.550197	NA	No	Internal	Internal Phage	vGENUS-09919	vFAM-00035	vSUBFAM-02825	vGENUS-09919	NA	NA	r__Duplodnaviria	k__Heunggongvirae	p__Uroviricota	c__Caudoviricetes	NA	NA	NA	NA	Medium-quality	Genome-fragment	62.56	vOTU_9741	vFAM_143	vSUBFAM_592	vGENUS_672	vSUBGEN_3102	Bacteria	Bacillota_A	Clostridia	Clostridiales	Clostridiaceae	Sarcina	Sarcina perfringens	atlas
SRR28685345	SRR28685345	phage	phage_depth_SRR28685345_15_3_23534.txt	SRR28685345_15_3-23534	7.87689	8	12.1355	1	9	0.888889	-0.169925	NA	Yes	Left:3;Right:1	Complete Terminal Phage	vSUBFAM-00169	vFAM-00024	vSUBFAM-00169	NA	NA	NA	r__Duplodnaviria	k__Heunggongvirae	p__Uroviricota	c__Caudoviricetes	NA	NA	NA	NA	Medium-quality	Genome-fragment	58.61	vOTU_9742	vFAM_2	vSUBFAM_11	vGENUS_1126	vSUBGEN_2982	Bacteria	Actinomycetota	Actinomycetes	Actinomycetales	Bifidobacteriaceae	Bifidobacterium	Bifidobacterium adolescentis	atlas
SRR29112336	SRR29112336	phage	phage_depth_SRR29112336_25_25282_74944.txt	SRR29112336_25_25282-74944	52.3016	51	304.211	1	46	1.1087	0.148863	0.162036	Yes	Right:70	Marginal Terminal Phage	vFAM-00066	vFAM-00066	NA	NA	NA	NA	r__Duplodnaviria	k__Heunggongvirae	p__Uroviricota	c__Caudoviricetes	NA	NA	NA	NA	Medium-quality	Genome-fragment	57.39	vOTU_9743	vFAM_62	vSUBFAM_83	vGENUS_59	vSUBGEN_18	Bacteria	Bacteroidota	Bacteroidia	Bacteroidales	Tannerellaceae	Parabacteroides	Parabacteroides merdae	atlas
SRR28691364	SRR28691364	phage	phage_depth_SRR28691364_6_169940_207957.txt	SRR28691364_6_169940-207957	142.615	141	515.749	1	178	0.792135	-0.336182	NA	No	Internal	Internal Phage	vFAM-00003	vFAM-00003	NA	NA	NA	NA	r__Duplodnaviria	k__Heunggongvirae	p__Uroviricota	c__Caudoviricetes	NA	NA	NA	NA	Medium-quality	Genome-fragment	82.18	vOTU_9744	vFAM_146	vSUBFAM_1224	vGENUS_2259	vSUBGEN_3224	Bacteria	Bacillota_A	Clostridia	Peptostreptococcales	Peptostreptococcaceae	Paraclostridium	Paraclostridium sordellii	atlas
SRR29107581	SRR29107581	phage	phage_depth_SRR29107581_20_25494_55581.txt	SRR29107581_20_25494-55581	189.204	188	741.455	1	154	1.22078	0.287802	0.527315	No	Internal	Internal Phage	vSUBGEN-33031	vFAM-00275	vSUBFAM-01561	vGENUS-17680	vSUBGEN-33031	NA	r__Duplodnaviria	k__Heunggongvirae	p__Uroviricota	c__Caudoviricetes	NA	NA	NA	NA	Medium-quality	Genome-fragment	89.77	vOTU_9745	vFAM_147	vSUBFAM_813	vGENUS_3623	vSUBGEN_5840	Bacteria	Pseudomonadota	Gammaproteobacteria	Enterobacterales	Enterobacteriaceae	Enterobacter	Enterobacter hormaechei_C	atlas
DA1293	DA1293	phage	phage_depth_DA1293_1_1051882_1088955.txt	DA1293_1_1051882-1088955	209.787	208	716.521	1	274	0.759124	-0.397592	NA	No	Internal	Internal Phage	vFAM-00041	vFAM-00041	NA	NA	NA	NA	r__Duplodnaviria	k__Heunggongvirae	p__Uroviricota	c__Caudoviricetes	NA	NA	NA	NA	Medium-quality	Genome-fragment	77.95	vOTU_9746	vFAM_146	vSUBFAM_1529	vGENUS_3077	vSUBGEN_4858	Bacteria	Bacillota_A	Clostridia	Peptostreptococcales	Peptostreptococcaceae	Paraclostridium	Paraclostridium dentum	gbic
SRR9274762	SRR9274762	phage	phage_depth_SRR9274762_25_1_39189.txt	SRR9274762_25_1-39189	89.0124	86	768.23	1	27	3.18519	1.67138	0.947068	Yes	Left:1	Marginal Terminal Phage	vGENUS-01068	vFAM-00009	vSUBFAM-00023	vGENUS-01068	NA	NA	r__Duplodnaviria	k__Heunggongvirae	p__Uroviricota	c__Caudoviricetes	NA	NA	NA	NA	Medium-quality	Genome-fragment	62.28	vOTU_9748	vFAM_3	vSUBFAM_2	vGENUS_13	vSUBGEN_3976	Bacteria	Bacteroidota	Bacteroidia	Bacteroidales	Bacteroidaceae	Phocaeicola	Phocaeicola dorei	bioml
SRR28613822	SRR28613822	phage	phage_depth_SRR28613822_5_18745_54052.txt	SRR28613822_5_18745-54052	64.0701	63	137.703	1	69	0.913043	-0.131245	NA	No	Internal	Internal Phage	vFAM-00003	vFAM-00003	NA	NA	NA	NA	r__Duplodnaviria	k__Heunggongvirae	p__Uroviricota	c__Caudoviricetes	NA	NA	NA	NA	High-quality	High-quality	100	vOTU_975	vFAM_30	vSUBFAM_514	vGENUS_861	vSUBGEN_752	Bacteria	Bacillota	Bacilli	Bacillales_B	Caldibacillaceae	Bacillus_J	Bacillus_J hisashii	atlas
SRR28615886	SRR28615886	phage	phage_depth_SRR28615886_26_151_33105.txt	SRR28615886_26_151-33105	134.224	134	451.86	1	106	1.26415	0.338169	0.495481	No	Internal	Internal Phage	vFAM-00003	vFAM-00003	NA	NA	NA	NA	r__Duplodnaviria	k__Heunggongvirae	p__Uroviricota	c__Caudoviricetes	NA	NA	NA	NA	High-quality	High-quality	95.05	vOTU_975	vFAM_30	vSUBFAM_514	vGENUS_861	vSUBGEN_752	Bacteria	Bacillota	Bacilli	Bacillales_B	Caldibacillaceae	Bacillus_J	Bacillus_J hisashii	atlas
SRR28693590	SRR28693590	phage	phage_depth_SRR28693590_3_18745_54052.txt	SRR28693590_3_18745-54052	120.069	118	516.073	1	122	0.967213	-0.048094	NA	No	Internal	Internal Phage	vFAM-00003	vFAM-00003	NA	NA	NA	NA	r__Duplodnaviria	k__Heunggongvirae	p__Uroviricota	c__Caudoviricetes	NA	NA	NA	NA	High-quality	High-quality	100	vOTU_975	vFAM_30	vSUBFAM_514	vGENUS_861	vSUBGEN_752	Bacteria	Bacillota	Bacilli	Bacillales_B	Caldibacillaceae	Bacillus_J	Bacillus_J hisashii	atlas
SRR28694993	SRR28694993	phage	phage_depth_SRR28694993_20_8443_40049.txt	SRR28694993_20_8443-40049	55.5467	54	136.074	1	60	0.9	-0.152003	NA	No	Internal	Internal Phage	vFAM-00003	vFAM-00003	NA	NA	NA	NA	r__Duplodnaviria	k__Heunggongvirae	p__Uroviricota	c__Caudoviricetes	NA	NA	NA	NA	High-quality	High-quality	91.2	vOTU_975	vFAM_30	vSUBFAM_514	vGENUS_861	vSUBGEN_752	Bacteria	Bacillota	Bacilli	Bacillales_B	Caldibacillaceae	Bacillus_J	Bacillus_J hisashii	atlas
SRR29118385	SRR29118385	phage	phage_depth_SRR29118385_3_31912_64524.txt	SRR29118385_3_31912-64524	113.583	112	441.253	1	115	0.973913	-0.038135	NA	No	Internal	Internal Phage	vFAM-00003	vFAM-00003	NA	NA	NA	NA	r__Duplodnaviria	k__Heunggongvirae	p__Uroviricota	c__Caudoviricetes	NA	NA	NA	NA	High-quality	High-quality	94.1	vOTU_975	vFAM_30	vSUBFAM_514	vGENUS_861	vSUBGEN_752	Bacteria	Bacillota	Bacilli	Bacillales_B	Caldibacillaceae	Bacillus_J	Bacillus_J hisashii	atlas
SRR28698970	SRR28698970	phage	phage_depth_SRR28698970_18_9443_57149.txt	SRR28698970_18_9443-57149	41.1284	40	90.6485	1	37	1.08108	0.112475	0.216119	Yes	Right:0	Marginal Terminal Phage	vFAM-00139	vFAM-00139	NA	NA	NA	NA	r__Duplodnaviria	k__Heunggongvirae	p__Uroviricota	c__Caudoviricetes	NA	NA	NA	NA	Medium-quality	Genome-fragment	84.41	vOTU_9750	vFAM_36	vSUBFAM_1802	vGENUS_3869	vSUBGEN_6306	Bacteria	Desulfobacterota	Desulfovibrionia	Desulfovibrionales	Desulfovibrionaceae	Desulfovibrio	Desulfovibrio porci	atlas
OF13-4	OF13-4	phage	phage_depth_OF13-4_3_28647_71651.txt	OF13-4_3_28647-71651	91.9663	92	426.509	1	102	0.901961	-0.148863	NA	No	Internal	Internal Phage	vFAM-00001	vFAM-00001	NA	NA	NA	NA	r__Duplodnaviria	k__Heunggongvirae	p__Uroviricota	c__Caudoviricetes	NA	NA	NA	NA	Medium-quality	Genome-fragment	56.3	vOTU_9751	vFAM_8	vSUBFAM_378	vGENUS_452	vSUBGEN_2084	Bacteria	Bacillota_A	Clostridia	Lachnospirales	Lachnospiraceae	Otoolea	Otoolea fessa	cgr
DA225	DA225	phage	phage_depth_DA225_8_141788_182441.txt	DA225_8_141788-182441	273.216	268	2822.34	1	275	0.974545	-0.037199	NA	Yes	Right:0	Marginal Terminal Phage	vFAM-00003	vFAM-00003	NA	NA	NA	NA	r__Duplodnaviria	k__Heunggongvirae	p__Uroviricota	c__Caudoviricetes	NA	NA	NA	NA	Medium-quality	Genome-fragment	53.41	vOTU_9752	vFAM_8	vSUBFAM_43	vGENUS_635	vSUBGEN_3731	Bacteria	Bacillota_A	Clostridia	Lachnospirales	Lachnospiraceae	Suilimivivens	Suilimivivens aceti	gbic
ERR1022294	ERR1022294	phage	phage_depth_ERR1022294_57_1_37565.txt	ERR1022294_57_1-37565	152.621	152	318.883	1	130	1.16923	0.22556	0.483647	Yes	Left:1	Marginal Terminal Phage	vSUBFAM-03713	vFAM-00008	vSUBFAM-03713	NA	NA	NA	r__Duplodnaviria	k__Heunggongvirae	p__Uroviricota	c__Caudoviricetes	NA	NA	NA	NA	Medium-quality	Genome-fragment	61.47	vOTU_9753	vFAM_63	vSUBFAM_885	vGENUS_3220	vSUBGEN_5115	Bacteria	Bacillota_A	Clostridia	Lachnospirales	Lachnospiraceae	Blautia_A	Blautia_A acetigignens	hbc
SRR9275561	SRR9275561	phage	phage_depth_SRR9275561_29_1_23515.txt	SRR9275561_29_1-23515	127.454	128	774.251	1	123	1.04065	0.057485	0.09659	Yes	Left:1	Marginal Terminal Phage	vGENUS-10145	vFAM-00066	vSUBFAM-00132	vGENUS-10145	NA	NA	r__Duplodnaviria	k__Heunggongvirae	p__Uroviricota	c__Caudoviricetes	NA	NA	NA	NA	Medium-quality	Genome-fragment	54.9	vOTU_6342	vFAM_1	vSUBFAM_26	vGENUS_443	vSUBGEN_3118	Bacteria	Bacteroidota	Bacteroidia	Bacteroidales	Bacteroidaceae	Bacteroides	Bacteroides uniformis	bioml
SRR29109850	SRR29109850	phage	phage_depth_SRR29109850_24_12244_32364.txt	SRR29109850_24_12244-32364	105.048	102	421.716	1	117	0.871795	-0.197939	NA	Yes	Right:1	Marginal Terminal Phage	vSUBFAM-00472	vFAM-00011	vSUBFAM-00472	NA	NA	NA	r__Duplodnaviria	k__Heunggongvirae	p__Uroviricota	c__Caudoviricetes	NA	NA	NA	NA	Medium-quality	Genome-fragment	51.22	vOTU_9755	vFAM_15	vSUBFAM_319	vGENUS_2376	vSUBGEN_3439	Bacteria	Bacillota	Bacilli	Lactobacillales	Lactobacillaceae	Ligilactobacillus	Ligilactobacillus ruminis	atlas
SRR9275563	SRR9275563	phage	phage_depth_SRR9275563_25_7203_38904.txt	SRR9275563_25_7203-38904	204.68	206	924.648	1	171	1.20468	0.268648	0.462374	No	Internal	Internal Phage	vOTU-046811	vFAM-00066	vSUBFAM-03655	vGENUS-05569	vSUBGEN-15203	vOTU-046811	r__Duplodnaviria	k__Heunggongvirae	p__Uroviricota	c__Caudoviricetes	NA	NA	NA	NA	Medium-quality	Genome-fragment	74.02	vOTU_4769	vFAM_1	vSUBFAM_154	vGENUS_190	vSUBGEN_124	Bacteria	Bacteroidota	Bacteroidia	Bacteroidales	Bacteroidaceae	Bacteroides	Bacteroides uniformis	bioml
SRR9275563	SRR9275563	phage	phage_depth_SRR9275563_39_1_23859.txt	SRR9275563_39_1-23859	380.155	387	6041.65	1	171	2.26316	1.17834	0.944978	Yes	Left:1;Right:0	Complete Terminal Phage	vOTU-087008	vFAM-00066	vSUBFAM-00132	vGENUS-20428	vSUBGEN-40215	vOTU-087008	r__Duplodnaviria	k__Heunggongvirae	p__Uroviricota	c__Caudoviricetes	NA	NA	NA	NA	Medium-quality	Genome-fragment	55.7	vOTU_4831	vFAM_1	vSUBFAM_26	vGENUS_58	vSUBGEN_70	Bacteria	Bacteroidota	Bacteroidia	Bacteroidales	Bacteroidaceae	Bacteroides	Bacteroides uniformis	bioml
ERR2221248	ERR2221248	phage	phage_depth_ERR2221248_102_57024_92788.txt	ERR2221248_102_57024-92788	184.425	185	257.599	1	173	1.06936	0.096753	0.267763	No	Internal	Internal Phage	vSUBFAM-01049	vFAM-00003	vSUBFAM-01049	NA	NA	NA	r__Duplodnaviria	k__Heunggongvirae	p__Uroviricota	c__Caudoviricetes	NA	NA	NA	NA	Medium-quality	Genome-fragment	89.49	vOTU_9758	vFAM_26	vSUBFAM_102	vGENUS_2906	vSUBGEN_4513	Bacteria	Bacillota_A	Clostridia	Clostridiales	Clostridiaceae	Sarcina	Sarcina perfringens	hbc
ERR171273	ERR171273	phage	phage_depth_ERR171273_66_1_19319.txt	ERR171273_66_1-19319	89.5163	90	135.325	1	96	0.9375	-0.093109	NA	Yes	Left:1	Marginal Terminal Phage	vGENUS-14525	vFAM-00001	vSUBFAM-00174	vGENUS-14525	NA	NA	r__Duplodnaviria	k__Heunggongvirae	p__Uroviricota	c__Caudoviricetes	NA	NA	NA	NA	Medium-quality	Genome-fragment	51.72	vOTU_9759	vFAM_24	vSUBFAM_127	vGENUS_2866	vSUBGEN_4424	Bacteria	Bacillota_A	Clostridia	Lachnospirales	Lachnospiraceae	Clostridium_AP	Clostridium_AP scindens	hbc
SRR28695084	SRR28695084	phage	phage_depth_SRR28695084_6_1_224598.txt	SRR28695084_6_1-224598	75.3447	75	202.923	1	74	1.01351	0.019365	0.013163	Yes	Left:1	Marginal Terminal Phage	vFAM-00009	vFAM-00009	NA	NA	NA	NA	r__Duplodnaviria	k__Heunggongvirae	p__Uroviricota	c__Caudoviricetes	NA	NA	NA	NA	High-quality	High-quality	100	vOTU_976	vFAM_4	vSUBFAM_1	vGENUS_569	vSUBGEN_533	Bacteria	Bacteroidota	Bacteroidia	Bacteroidales	Bacteroidaceae	Bacteroides	Bacteroides uniformis	atlas
SRR29102054	SRR29102054	phage	phage_depth_SRR29102054_7_1_224598.txt	SRR29102054_7_1-224598	228.805	226	1000.42	1	234	0.965812	-0.050186	NA	Yes	Left:1	Marginal Terminal Phage	vFAM-00009	vFAM-00009	NA	NA	NA	NA	r__Duplodnaviria	k__Heunggongvirae	p__Uroviricota	c__Caudoviricetes	NA	NA	NA	NA	High-quality	High-quality	100	vOTU_976	vFAM_4	vSUBFAM_1	vGENUS_569	vSUBGEN_533	Bacteria	Bacteroidota	Bacteroidia	Bacteroidales	Bacteroidaceae	Bacteroides	Bacteroides uniformis	atlas
SRR29106527	SRR29106527	phage	phage_depth_SRR29106527_6_1_224598.txt	SRR29106527_6_1-224598	67.8728	67	178.385	1	68	0.985294	-0.021374	NA	Yes	Left:1	Marginal Terminal Phage	vFAM-00009	vFAM-00009	NA	NA	NA	NA	r__Duplodnaviria	k__Heunggongvirae	p__Uroviricota	c__Caudoviricetes	NA	NA	NA	NA	High-quality	High-quality	100	vOTU_976	vFAM_4	vSUBFAM_1	vGENUS_569	vSUBGEN_533	Bacteria	Bacteroidota	Bacteroidia	Bacteroidales	Bacteroidaceae	Bacteroides	Bacteroides uniformis	atlas
SRR29265193	SRR29265193	phage	phage_depth_SRR29265193_6_191_138127.txt	SRR29265193_6_191-138127	25.1444	25	41.925	1	27	0.925926	-0.111031	NA	Yes	Right:2	Marginal Terminal Phage	vFAM-00009	vFAM-00009	NA	NA	NA	NA	r__Duplodnaviria	k__Heunggongvirae	p__Uroviricota	c__Caudoviricetes	NA	NA	NA	NA	High-quality	High-quality	91.91	vOTU_976	vFAM_4	vSUBFAM_1	vGENUS_569	vSUBGEN_533	Bacteria	Bacteroidota	Bacteroidia	Bacteroidales	Bacteroidaceae	Bacteroides	Bacteroides uniformis	atlas
SRR29265277	SRR29265277	phage	phage_depth_SRR29265277_7_231_138167.txt	SRR29265277_7_231-138167	25.0141	25	44.459	1	27	0.925926	-0.111031	NA	Yes	Right:2	Marginal Terminal Phage	vFAM-00009	vFAM-00009	NA	NA	NA	NA	r__Duplodnaviria	k__Heunggongvirae	p__Uroviricota	c__Caudoviricetes	NA	NA	NA	NA	High-quality	High-quality	91.91	vOTU_976	vFAM_4	vSUBFAM_1	vGENUS_569	vSUBGEN_533	Bacteria	Bacteroidota	Bacteroidia	Bacteroidales	Bacteroidaceae	Bacteroides	Bacteroides uniformis	atlas
AF02-27	AF02-27	phage	phage_depth_AF02-27_30_376_34478.txt	AF02-27_30_376-34478	108.62	107	681.466	1	53	2.01887	1.01355	0.886755	Yes	Right:0	Marginal Terminal Phage	vFAM-00001	vFAM-00001	NA	NA	NA	NA	r__Duplodnaviria	k__Heunggongvirae	p__Uroviricota	c__Caudoviricetes	NA	NA	NA	NA	Medium-quality	Genome-fragment	71.47	vOTU_9760	vFAM_65	vSUBFAM_693	vGENUS_869	vSUBGEN_766	Bacteria	Bacillota_A	Clostridia	Oscillospirales	Ruminococcaceae	Anaerotruncus	Anaerotruncus rubiinfantis	cgr
SRR29108794	SRR29108794	phage	phage_depth_SRR29108794_23_56_35346.txt	SRR29108794_23_56-35346	76.7436	74	388.469	1	68	1.08824	0.121991	0.218324	Yes	Left:56	Marginal Terminal Phage	vOTU-071934	vFAM-00023	vSUBFAM-00243	vGENUS-01519	vSUBGEN-29888	vOTU-071934	r__Duplodnaviria	k__Heunggongvirae	p__Uroviricota	c__Caudoviricetes	NA	NA	NA	NA	Medium-quality	Genome-fragment	55.74	vOTU_9761	vFAM_29	vSUBFAM_143	vGENUS_327	vSUBGEN_5445	Bacteria	Bacteroidota	Bacteroidia	Bacteroidales	Tannerellaceae	Parabacteroides	Parabacteroides distasonis	atlas
SRR29106113	SRR29106113	phage	phage_depth_SRR29106113_26_20051_59840.txt	SRR29106113_26_20051-59840	99.6706	100	291.438	1	103	0.970874	-0.042644	NA	No	Internal	Internal Phage	vSUBFAM-06296	vFAM-00100	vSUBFAM-06296	NA	NA	NA	r__Duplodnaviria	k__Heunggongvirae	p__Uroviricota	c__Caudoviricetes	NA	NA	NA	NA	Medium-quality	Genome-fragment	81.82	vOTU_9762	vFAM_105	vSUBFAM_347	vGENUS_2707	vSUBGEN_4098	Bacteria	Bacteroidota	Bacteroidia	Bacteroidales	Tannerellaceae	Parabacteroides	Parabacteroides distasonis	atlas
AF37-5AT	AF37-5AT	phage	phage_depth_AF37-5AT_10_27268_83867.txt	AF37-5AT_10_27268-83867	88.4019	89	202.5	1	88	1.01136	0.016302	NA	No	Internal	Internal Phage	vFAM-00003	vFAM-00003	NA	NA	NA	NA	r__Duplodnaviria	k__Heunggongvirae	p__Uroviricota	c__Caudoviricetes	NA	NA	NA	NA	Medium-quality	Genome-fragment	70.93	vOTU_9763	vFAM_8	vSUBFAM_406	vGENUS_2185	vSUBGEN_3071	Bacteria	Bacillota_A	Clostridia	Lachnospirales	Lachnospiraceae	Alitiscatomonas	Alitiscatomonas sp900066785	cgr
SRR28693136	SRR28693136	phage	phage_depth_SRR28693136_8_42220_95323.txt	SRR28693136_8_42220-95323	47.7351	47	98.2924	1	58	0.810345	-0.303392	NA	No	Internal	Internal Phage	vOTU-047876	vFAM-00024	vSUBFAM-00138	vGENUS-00439	vSUBGEN-04024	vOTU-047876	r__Duplodnaviria	k__Heunggongvirae	p__Uroviricota	c__Caudoviricetes	NA	NA	NA	NA	Medium-quality	Genome-fragment	87.76	vOTU_9765	vFAM_22	vSUBFAM_18	vGENUS_404	vSUBGEN_5653	Bacteria	Actinomycetota	Actinomycetes	Actinomycetales	Bifidobacteriaceae	Bifidobacterium	Bifidobacterium longum	atlas
AM25-6	AM25-6	phage	phage_depth_AM25-6_2_312927_355755.txt	AM25-6_2_312927-355755	86.0202	87	1222.89	1	81	1.07407	0.103093	0.050213	No	Internal	Internal Phage	vFAM-00008	vFAM-00008	NA	NA	NA	NA	r__Duplodnaviria	k__Heunggongvirae	p__Uroviricota	c__Caudoviricetes	NA	NA	NA	NA	Medium-quality	Genome-fragment	64.54	vOTU_9766	vFAM_8	vSUBFAM_1422	vGENUS_2794	vSUBGEN_4273	Bacteria	Bacillota_A	Clostridia	Eubacteriales	Anaerofustaceae	Anaerofustis	Anaerofustis stercorihominis	cgr
SRR28612998	SRR28612998	phage	phage_depth_SRR28612998_5_332415_357174.txt	SRR28612998_5_332415-357174	59.0682	57	262.593	1	56	1.01786	0.025535	0.040744	Yes	Right:0	Marginal Terminal Phage	vOTU-060677	vFAM-00016	vSUBFAM-00039	vGENUS-11968	vSUBGEN-17652	vOTU-060677	r__Duplodnaviria	k__Heunggongvirae	p__Uroviricota	c__Caudoviricetes	NA	NA	NA	NA	Medium-quality	Genome-fragment	61.88	vOTU_9767	vFAM_21	vSUBFAM_10	vGENUS_188	vSUBGEN_2943	Bacteria	Pseudomonadota	Gammaproteobacteria	Enterobacterales	Enterobacteriaceae	Escherichia	Escherichia coli	atlas
SRR29107420	SRR29107420	phage	phage_depth_SRR29107420_24_2_36668.txt	SRR29107420_24_2-36668	11.5175	11	24.9758	1	11	1	0	NA	Yes	Left:2;Right:1	Complete Terminal Phage	vFAM-00009	vFAM-00009	NA	NA	NA	NA	r__Duplodnaviria	k__Heunggongvirae	p__Uroviricota	c__Caudoviricetes	NA	NA	NA	NA	Medium-quality	Genome-fragment	52.2	vOTU_9769	vFAM_188	vSUBFAM_429	vGENUS_3370	vSUBGEN_5383	Bacteria	Bacteroidota	Bacteroidia	Bacteroidales	Rikenellaceae	Alistipes	Alistipes shahii	atlas
SRR28694490	SRR28694490	phage	phage_depth_SRR28694490_1_704452_743386.txt	SRR28694490_1_704452-743386	63.0066	63	125.036	1	74	0.851351	-0.232173	NA	No	Internal	Internal Phage	vGENUS-00079	vFAM-00024	vSUBFAM-00083	vGENUS-00079	NA	NA	r__Duplodnaviria	k__Heunggongvirae	p__Uroviricota	c__Caudoviricetes	NA	NA	NA	NA	High-quality	High-quality	100	vOTU_977	vFAM_2	vSUBFAM_5	vGENUS_3	vSUBGEN_78	Bacteria	Actinomycetota	Actinomycetes	Actinomycetales	Bifidobacteriaceae	Bifidobacterium	Bifidobacterium adolescentis	atlas
SRR28694643	SRR28694643	phage	phage_depth_SRR28694643_1_37857_77100.txt	SRR28694643_1_37857-77100	114.43249900000001	113	332.796	1	119	0.94958	-0.074639	NA	No	Internal	Internal Phage	vGENUS-00079	vFAM-00024	vSUBFAM-00083	vGENUS-00079	NA	NA	r__Duplodnaviria	k__Heunggongvirae	p__Uroviricota	c__Caudoviricetes	NA	NA	NA	NA	High-quality	High-quality	100	vOTU_977	vFAM_2	vSUBFAM_5	vGENUS_3	vSUBGEN_78	Bacteria	Actinomycetota	Actinomycetes	Actinomycetales	Bifidobacteriaceae	Bifidobacterium	Bifidobacterium adolescentis	atlas
SRR28695776	SRR28695776	phage	phage_depth_SRR28695776_1_38073_76696.txt	SRR28695776_1_38073-76696	218.837	217	859.333	1	219	0.990868	-0.013236	0.00674	No	Internal	Internal Phage	vGENUS-00079	vFAM-00024	vSUBFAM-00083	vGENUS-00079	NA	NA	r__Duplodnaviria	k__Heunggongvirae	p__Uroviricota	c__Caudoviricetes	NA	NA	NA	NA	High-quality	High-quality	100	vOTU_977	vFAM_2	vSUBFAM_5	vGENUS_3	vSUBGEN_78	Bacteria	Actinomycetota	Actinomycetes	Actinomycetales	Bifidobacteriaceae	Bifidobacterium	Bifidobacterium adolescentis	atlas
SRR28695963	SRR28695963	phage	phage_depth_SRR28695963_3_240123_277525.txt	SRR28695963_3_240123-277525	146.301	146	550.824	1	154	0.948052	-0.076962	NA	No	Internal	Internal Phage	vGENUS-00079	vFAM-00024	vSUBFAM-00083	vGENUS-00079	NA	NA	r__Duplodnaviria	k__Heunggongvirae	p__Uroviricota	c__Caudoviricetes	NA	NA	NA	NA	High-quality	High-quality	98.41	vOTU_977	vFAM_2	vSUBFAM_5	vGENUS_3	vSUBGEN_78	Bacteria	Actinomycetota	Actinomycetes	Actinomycetales	Bifidobacteriaceae	Bifidobacterium	Bifidobacterium adolescentis	atlas
SRR28695970	SRR28695970	phage	phage_depth_SRR28695970_2_36592_75526.txt	SRR28695970_2_36592-75526	196.747	197	839.995	1	212	0.929245	-0.105869	NA	No	Internal	Internal Phage	vGENUS-00079	vFAM-00024	vSUBFAM-00083	vGENUS-00079	NA	NA	r__Duplodnaviria	k__Heunggongvirae	p__Uroviricota	c__Caudoviricetes	NA	NA	NA	NA	High-quality	High-quality	100	vOTU_977	vFAM_2	vSUBFAM_5	vGENUS_3	vSUBGEN_78	Bacteria	Actinomycetota	Actinomycetes	Actinomycetales	Bifidobacteriaceae	Bifidobacterium	Bifidobacterium adolescentis	atlas
SRR29114111	SRR29114111	phage	phage_depth_SRR29114111_2_66689_86871.txt	SRR29114111_2_66689-86871	80.3679	79	208.426	1	79	1	0	0.007424	Yes	Right:2	Marginal Terminal Phage	vSUBGEN-37958	vFAM-00011	vSUBFAM-01214	vGENUS-19567	vSUBGEN-37958	NA	r__Duplodnaviria	k__Heunggongvirae	p__Uroviricota	c__Caudoviricetes	NA	NA	NA	NA	Medium-quality	Genome-fragment	53.32	vOTU_9770	vFAM_12	vSUBFAM_249	vGENUS_1019	vSUBGEN_4594	Bacteria	Bacillota	Bacilli	Lactobacillales	Lactobacillaceae	Limosilactobacillus	Limosilactobacillus fermentum	atlas
SRR9275563	SRR9275563	phage	phage_depth_SRR9275563_28_1_23515.txt	SRR9275563_28_1-23515	199.753	200	1209.05	1	171	1.16959	0.226004	0.39783	Yes	Left:1	Marginal Terminal Phage	vGENUS-10145	vFAM-00066	vSUBFAM-00132	vGENUS-10145	NA	NA	r__Duplodnaviria	k__Heunggongvirae	p__Uroviricota	c__Caudoviricetes	NA	NA	NA	NA	Medium-quality	Genome-fragment	54.9	vOTU_6342	vFAM_1	vSUBFAM_26	vGENUS_443	vSUBGEN_3118	Bacteria	Bacteroidota	Bacteroidia	Bacteroidales	Bacteroidaceae	Bacteroides	Bacteroides uniformis	bioml
SRR29109740	SRR29109740	phage	phage_depth_SRR29109740_24_35852_66754.txt	SRR29109740_24_35852-66754	52.7781	51	259.079	1	49	1.04082	0.057715	0.054972	Yes	Right:0	Marginal Terminal Phage	vSUBGEN-24364	vFAM-00016	vSUBFAM-00066	vGENUS-14489	vSUBGEN-24364	NA	r__Duplodnaviria	k__Heunggongvirae	p__Uroviricota	c__Caudoviricetes	NA	NA	NA	NA	Medium-quality	Genome-fragment	66.12	vOTU_9772	vFAM_5	vSUBFAM_8	vGENUS_9	vSUBGEN_765	Bacteria	Pseudomonadota	Gammaproteobacteria	Enterobacterales	Enterobacteriaceae	Escherichia	Escherichia coli	atlas
SRR29108272	SRR29108272	phage	phage_depth_SRR29108272_17_1_19717.txt	SRR29108272_17_1-19717	130.978	131	735.245	1	153	0.856209	-0.223965	NA	Yes	Left:1	Marginal Terminal Phage	vSUBFAM-00169	vFAM-00024	vSUBFAM-00169	NA	NA	NA	r__Duplodnaviria	k__Heunggongvirae	p__Uroviricota	c__Caudoviricetes	NA	NA	NA	NA	Medium-quality	Genome-fragment	51.02	vOTU_9773	vFAM_2	vSUBFAM_11	vGENUS_2086	vSUBGEN_2888	Bacteria	Actinomycetota	Actinomycetes	Actinomycetales	Bifidobacteriaceae	Bifidobacterium	Bifidobacterium adolescentis	atlas
SRR9275564	SRR9275564	phage	phage_depth_SRR9275564_3_108417_144963.txt	SRR9275564_3_108417-144963	175.485	174	1018.15	1	153	1.13725	0.185556	0.294176	No	Internal	Internal Phage	vOTU-046811	vFAM-00066	vSUBFAM-03655	vGENUS-05569	vSUBGEN-15203	vOTU-046811	r__Duplodnaviria	k__Heunggongvirae	p__Uroviricota	c__Caudoviricetes	NA	NA	NA	NA	Medium-quality	Genome-fragment	85.33	vOTU_4769	vFAM_1	vSUBFAM_154	vGENUS_190	vSUBGEN_124	Bacteria	Bacteroidota	Bacteroidia	Bacteroidales	Bacteroidaceae	Bacteroides	Bacteroides uniformis	bioml
ERR2230108	ERR2230108	phage	phage_depth_ERR2230108_152_22528_50844.txt	ERR2230108_152_22528-50844	166.658	166	187.957	1	197	0.84264	-0.247012	NA	No	Internal	Internal Phage	vOTU-007826	vFAM-00003	vSUBFAM-00878	vGENUS-01929	vSUBGEN-07967	vOTU-007826	r__Duplodnaviria	k__Heunggongvirae	p__Uroviricota	c__Caudoviricetes	NA	NA	NA	NA	Medium-quality	Genome-fragment	84.24	vOTU_9776	vFAM_30	vSUBFAM_158	vGENUS_386	vSUBGEN_1315	Bacteria	Bacillota_I	Bacilli_A	Erysipelotrichales	Coprobacillaceae	Faecalibacillus	Faecalibacillus intestinalis	hbc
SRR28691803	SRR28691803	phage	phage_depth_SRR28691803_1_219_30863.txt	SRR28691803_1_219-30863	98.8228	95	549.34	1	117	0.811966	-0.300509	NA	No	Internal	Internal Phage	vFAM-00011	vFAM-00011	NA	NA	NA	NA	r__Duplodnaviria	k__Heunggongvirae	p__Uroviricota	c__Caudoviricetes	NA	NA	NA	NA	Medium-quality	Genome-fragment	67.79	vOTU_9778	vFAM_247	vSUBFAM_1377	vGENUS_2672	vSUBGEN_4028	Bacteria	Bacillota	Bacilli	Bacillales_B	Bacillaceae_C	Weizmannia	Weizmannia faecalis	atlas
DA581	DA581	phage	phage_depth_DA581_4_139482_179108.txt	DA581_4_139482-179108	214.444	212	882.783	1	160	1.325	0.405992	0.46362	No	Internal	Internal Phage	vSUBGEN-00436	vFAM-00035	vSUBFAM-00161	vGENUS-00201	vSUBGEN-00436	NA	r__Duplodnaviria	k__Heunggongvirae	p__Uroviricota	c__Caudoviricetes	NA	NA	NA	NA	High-quality	High-quality	100	vOTU_978	vFAM_60	vSUBFAM_157	vGENUS_243	vSUBGEN_1152	Bacteria	Bacillota_A	Clostridia	Lachnospirales	Lachnospiraceae	Blautia	Blautia stercoris	gbic
AF18-16LB	AF18-16LB	phage	phage_depth_AF18-16LB_18_17213_59382.txt	AF18-16LB_18_17213-59382	130.878	116	4993.89	1	98	1.18367	0.243271	0.425321	Yes	Right:0	Marginal Terminal Phage	vOTU-000248	vFAM-00035	vSUBFAM-00161	vGENUS-00201	vSUBGEN-00436	vOTU-000248	r__Duplodnaviria	k__Heunggongvirae	p__Uroviricota	c__Caudoviricetes	NA	NA	NA	NA	High-quality	High-quality	100	vOTU_978	vFAM_60	vSUBFAM_157	vGENUS_243	vSUBGEN_1152	Bacteria	Bacillota_A	Clostridia	Lachnospirales	Lachnospiraceae	Agathobacter	Agathobacter rectalis	cgr
AF18-18LB	AF18-18LB	phage	phage_depth_AF18-18LB_27_2127_41395.txt	AF18-18LB_27_2127-41395	131.989	131	464.929	1	98	1.33674	0.418713	0.71528	No	Internal	Internal Phage	vSUBGEN-00436	vFAM-00035	vSUBFAM-00161	vGENUS-00201	vSUBGEN-00436	NA	r__Duplodnaviria	k__Heunggongvirae	p__Uroviricota	c__Caudoviricetes	NA	NA	NA	NA	High-quality	High-quality	100	vOTU_978	vFAM_60	vSUBFAM_157	vGENUS_243	vSUBGEN_1152	Bacteria	Bacillota_A	Clostridia	Lachnospirales	Lachnospiraceae	Agathobacter	Agathobacter rectalis	cgr
AF26-2	AF26-2	phage	phage_depth_AF26-2_1_15206_61851.txt	AF26-2_1_15206-61851	101.149	101	196.512	1	102	0.990196	-0.014214	NA	No	Internal	Internal Phage	vGENUS-00201	vFAM-00035	vSUBFAM-00161	vGENUS-00201	NA	NA	r__Duplodnaviria	k__Heunggongvirae	p__Uroviricota	c__Caudoviricetes	NA	NA	NA	NA	High-quality	High-quality	100	vOTU_978	vFAM_60	vSUBFAM_157	vGENUS_243	vSUBGEN_1152	Bacteria	Bacillota_A	Clostridia	Lachnospirales	Lachnospiraceae	Fusicatenibacter	Fusicatenibacter saccharivorans	cgr
AM32-10AC	AM32-10AC	phage	phage_depth_AM32-10AC_20_1_39265.txt	AM32-10AC_20_1-39265	94.904	92	470	1	98	0.938776	-0.091148	NA	Yes	Left:1	Marginal Terminal Phage	vSUBGEN-00436	vFAM-00035	vSUBFAM-00161	vGENUS-00201	vSUBGEN-00436	NA	r__Duplodnaviria	k__Heunggongvirae	p__Uroviricota	c__Caudoviricetes	NA	NA	NA	NA	High-quality	High-quality	100	vOTU_978	vFAM_60	vSUBFAM_157	vGENUS_243	vSUBGEN_1152	Bacteria	Bacillota_A	Clostridia	Lachnospirales	Lachnospiraceae	Blautia_A	Blautia_A intestinalis	cgr
SRR29113488	SRR29113488	phage	phage_depth_SRR29113488_30_9446_50958.txt	SRR29113488_30_9446-50958	68.793	68	184.252	1	75	0.906667	-0.141356	NA	Yes	Right:0	Marginal Terminal Phage	vGENUS-00281	vFAM-00023	vSUBFAM-00243	vGENUS-00281	NA	NA	r__Duplodnaviria	k__Heunggongvirae	p__Uroviricota	c__Caudoviricetes	NA	NA	NA	NA	Medium-quality	Genome-fragment	65.34	vOTU_9780	vFAM_29	vSUBFAM_28	vGENUS_25	vSUBGEN_2127	Bacteria	Bacteroidota	Bacteroidia	Bacteroidales	Tannerellaceae	Parabacteroides	Parabacteroides distasonis	atlas
SRR29266036	SRR29266036	phage	phage_depth_SRR29266036_7_1_54963.txt	SRR29266036_7_1-54963	48.7247	48	108.023	1	51	0.941176	-0.087463	NA	Yes	Left:1	Marginal Terminal Phage	vOTU-053867	vFAM-00009	vSUBFAM-00292	vGENUS-01421	vSUBGEN-35905	vOTU-053867	r__Duplodnaviria	k__Heunggongvirae	p__Uroviricota	c__Caudoviricetes	NA	NA	NA	NA	Medium-quality	Genome-fragment	72.78	vOTU_9781	vFAM_3	vSUBFAM_49	vGENUS_495	vSUBGEN_2245	Bacteria	Bacteroidota	Bacteroidia	Bacteroidales	Bacteroidaceae	Phocaeicola	Phocaeicola dorei	atlas
SRR29110611	SRR29110611	phage	phage_depth_SRR29110611_3_187797_214578.txt	SRR29110611_3_187797-214578	254.814	252	1435.96	1	148	1.7027	0.767827	0.94729	No	Internal	Internal Phage	vSUBFAM-00653	vFAM-00086	vSUBFAM-00653	NA	NA	NA	r__Duplodnaviria	k__Heunggongvirae	p__Uroviricota	c__Caudoviricetes	NA	NA	NA	NA	Medium-quality	Genome-fragment	69.63	vOTU_9783	vFAM_34	vSUBFAM_81	vGENUS_1999	vSUBGEN_2723	Bacteria	Bacillota	Bacilli	Lactobacillales	Enterococcaceae	Enterococcus_B	Enterococcus_B faecium	atlas
SRR28614752	SRR28614752	phage	phage_depth_SRR28614752_23_1_23969.txt	SRR28614752_23_1-23969	254.392	237	6360.54	1	85	2.78823	1.47935	0.970993	Yes	Left:1;Right:0	Complete Terminal Phage	vSUBFAM-05060	vFAM-00003	vSUBFAM-05060	NA	NA	NA	r__Duplodnaviria	k__Heunggongvirae	p__Uroviricota	c__Caudoviricetes	NA	NA	NA	NA	Medium-quality	Genome-fragment	52.21	vOTU_9784	vFAM_208	vSUBFAM_443	vGENUS_2474	vSUBGEN_3651	Bacteria	Bacillota_A	Clostridia	Eubacteriales	Eubacteriaceae	Eubacterium	Eubacterium maltosivorans	atlas
TF01-11	TF01-11	phage	phage_depth_TF01-11_1_668394_720013.txt	TF01-11_1_668394-720013	101.801	87	7583.5	1	98	0.887755	-0.171766	NA	No	Internal	Internal Phage	vGENUS-01841	vFAM-00001	vSUBFAM-00011	vGENUS-01841	NA	NA	r__Duplodnaviria	k__Heunggongvirae	p__Uroviricota	c__Caudoviricetes	NA	NA	NA	NA	High-quality	High-quality	100	vOTU_4454	vFAM_7	vSUBFAM_7	vGENUS_924	vSUBGEN_864	Bacteria	Bacillota_A	Clostridia	Lachnospirales	Lachnospiraceae	Butyribacter	Butyribacter intestini	cgr
SRR29117134	SRR29117134	phage	phage_depth_SRR29117134_9_354_8305.txt	SRR29117134_9_354-8305	22.0038	22	42.8044	1	25	0.88	-0.184425	NA	No	Internal	Internal Phage	vSUBFAM-00066	vFAM-00016	vSUBFAM-00066	NA	NA	NA	r__Duplodnaviria	k__Heunggongvirae	p__Uroviricota	c__Caudoviricetes	NA	NA	NA	NA	Medium-quality	Genome-fragment	67.56	vOTU_9787	vFAM_5	vSUBFAM_204	vGENUS_631	vSUBGEN_1872	Bacteria	Pseudomonadota	Gammaproteobacteria	Enterobacterales	Enterobacteriaceae	Escherichia	Escherichia coli	atlas
SRR28698876	SRR28698876	phage	phage_depth_SRR28698876_23_32428_66448.txt	SRR28698876_23_32428-66448	92.3545	92	224.719	1	93	0.989247	-0.015597	NA	Yes	Right:1	Marginal Terminal Phage	vSUBFAM-01563	vFAM-00114	vSUBFAM-01563	NA	NA	NA	r__Duplodnaviria	k__Heunggongvirae	p__Uroviricota	c__Caudoviricetes	NA	NA	NA	NA	Medium-quality	Genome-fragment	77.23	vOTU_9788	vFAM_87	vSUBFAM_1837	vGENUS_3976	vSUBGEN_6532	Bacteria	Bacillota_A	Clostridia	Clostridiales	Clostridiaceae	Desnuesiella	new_species_77	atlas
SRR29114460	SRR29114460	phage	phage_depth_SRR29114460_11_52_42287.txt	SRR29114460_11_52-42287	116.885	117	269.039	1	81	1.44444	0.530515	0.818033	Yes	Left:52	Marginal Terminal Phage	vSUBFAM-01895	vFAM-00011	vSUBFAM-01895	NA	NA	NA	r__Duplodnaviria	k__Heunggongvirae	p__Uroviricota	c__Caudoviricetes	NA	NA	NA	NA	Medium-quality	Genome-fragment	80.45	vOTU_9789	vFAM_12	vSUBFAM_39	vGENUS_1072	vSUBGEN_4421	Bacteria	Bacillota	Bacilli	Lactobacillales	Lactobacillaceae	Lactiplantibacillus	Lactiplantibacillus plantarum	atlas
SRR28694865	SRR28694865	phage	phage_depth_SRR28694865_8_5141_44749.txt	SRR28694865_8_5141-44749	106.037	105	269.762	1	109	0.963303	-0.053939	NA	No	Internal	Internal Phage	vOTU-071114	vFAM-00024	vSUBFAM-00068	vGENUS-00065	vSUBGEN-10358	vOTU-071114	r__Duplodnaviria	k__Heunggongvirae	p__Uroviricota	c__Caudoviricetes	NA	NA	NA	NA	High-quality	High-quality	98.79	vOTU_979	vFAM_10	vSUBFAM_6	vGENUS_1	vSUBGEN_42	Bacteria	Actinomycetota	Actinomycetes	Actinomycetales	Bifidobacteriaceae	Bifidobacterium	Bifidobacterium adolescentis	atlas
SRR29117009	SRR29117009	phage	phage_depth_SRR29117009_1_774851_813634.txt	SRR29117009_1_774851-813634	103.691	104	232.828	1	115	0.904348	-0.14505	NA	No	Internal	Internal Phage	vOTU-071114	vFAM-00024	vSUBFAM-00068	vGENUS-00065	vSUBGEN-10358	vOTU-071114	r__Duplodnaviria	k__Heunggongvirae	p__Uroviricota	c__Caudoviricetes	NA	NA	NA	NA	High-quality	High-quality	96.74	vOTU_979	vFAM_10	vSUBFAM_6	vGENUS_1	vSUBGEN_42	Bacteria	Actinomycetota	Actinomycetes	Actinomycetales	Bifidobacteriaceae	Bifidobacterium	Bifidobacterium adolescentis	atlas
SRR29117761	SRR29117761	phage	phage_depth_SRR29117761_2_57657_96440.txt	SRR29117761_2_57657-96440	105.32	105	293.633	1	109	0.963303	-0.053939	NA	No	Internal	Internal Phage	vOTU-071114	vFAM-00024	vSUBFAM-00068	vGENUS-00065	vSUBGEN-10358	vOTU-071114	r__Duplodnaviria	k__Heunggongvirae	p__Uroviricota	c__Caudoviricetes	NA	NA	NA	NA	High-quality	High-quality	96.73	vOTU_979	vFAM_10	vSUBFAM_6	vGENUS_1	vSUBGEN_42	Bacteria	Actinomycetota	Actinomycetes	Actinomycetales	Bifidobacteriaceae	Bifidobacterium	Bifidobacterium adolescentis	atlas
SRR29118483	SRR29118483	phage	phage_depth_SRR29118483_3_277648_316432.txt	SRR29118483_3_277648-316432	74.6888	74	174.048	1	81	0.91358	-0.130397	NA	No	Internal	Internal Phage	vOTU-071114	vFAM-00024	vSUBFAM-00068	vGENUS-00065	vSUBGEN-10358	vOTU-071114	r__Duplodnaviria	k__Heunggongvirae	p__Uroviricota	c__Caudoviricetes	NA	NA	NA	NA	High-quality	High-quality	96.74	vOTU_979	vFAM_10	vSUBFAM_6	vGENUS_1	vSUBGEN_42	Bacteria	Actinomycetota	Actinomycetes	Actinomycetales	Bifidobacteriaceae	Bifidobacterium	Bifidobacterium adolescentis	atlas
SRR29118591	SRR29118591	phage	phage_depth_SRR29118591_3_195757_235367.txt	SRR29118591_3_195757-235367	85.4536	85	195.97	1	95	0.894737	-0.160465	NA	No	Internal	Internal Phage	vOTU-071114	vFAM-00024	vSUBFAM-00068	vGENUS-00065	vSUBGEN-10358	vOTU-071114	r__Duplodnaviria	k__Heunggongvirae	p__Uroviricota	c__Caudoviricetes	NA	NA	NA	NA	High-quality	High-quality	98.8	vOTU_979	vFAM_10	vSUBFAM_6	vGENUS_1	vSUBGEN_42	Bacteria	Actinomycetota	Actinomycetes	Actinomycetales	Bifidobacteriaceae	Bifidobacterium	Bifidobacterium adolescentis	atlas
OF03-6AA	OF03-6AA	phage	phage_depth_OF03-6AA_44_1_31065.txt	OF03-6AA_44_1-31065	90.3534	93	451.051	0.9976	101	0.920792	-0.119053	NA	Yes	Left:1;Right:0	Complete Terminal Phage	vSUBFAM-00043	vFAM-00003	vSUBFAM-00043	NA	NA	NA	r__Duplodnaviria	k__Heunggongvirae	p__Uroviricota	c__Caudoviricetes	NA	NA	NA	NA	Medium-quality	Genome-fragment	56.4	vOTU_9790	vFAM_8	vSUBFAM_43	vGENUS_1407	vSUBGEN_1656	Bacteria	Bacillota_A	Clostridia	Lachnospirales	Lachnospiraceae	Blautia_A	Blautia_A sp900066335	cgr
SRR28612772	SRR28612772	phage	phage_depth_SRR28612772_22_1_33069.txt	SRR28612772_22_1-33069	32.5697	32	70.5531	1	35	0.914286	-0.129283	NA	Yes	Left:1;Right:0	Complete Terminal Phage	vSUBFAM-04064	vFAM-00011	vSUBFAM-04064	NA	NA	NA	r__Duplodnaviria	k__Heunggongvirae	p__Uroviricota	c__Caudoviricetes	NA	NA	NA	NA	Medium-quality	Genome-fragment	86.43	vOTU_9792	vFAM_117	vSUBFAM_234	vGENUS_337	vSUBGEN_2116	Bacteria	Bacillota	Bacilli	Lactobacillales	Lactobacillaceae	Limosilactobacillus	Limosilactobacillus vaginalis	atlas
SRR29117017	SRR29117017	phage	phage_depth_SRR29117017_8_28853_62183.txt	SRR29117017_8_28853-62183	121.462	121	208.906	1	114	1.0614	0.085973	0.143087	No	Internal	Internal Phage	vGENUS-06652	vFAM-00011	vSUBFAM-01124	vGENUS-06652	NA	NA	r__Duplodnaviria	k__Heunggongvirae	p__Uroviricota	c__Caudoviricetes	NA	NA	NA	NA	Medium-quality	Genome-fragment	87.68	vOTU_9793	vFAM_18	vSUBFAM_330	vGENUS_508	vSUBGEN_4358	Bacteria	Bacillota	Bacilli	Lactobacillales	Lactobacillaceae	Ligilactobacillus	Ligilactobacillus ruminis	atlas
SRR29118085	SRR29118085	phage	phage_depth_SRR29118085_4_241560_272269.txt	SRR29118085_4_241560-272269	16.897	16	22.0511	1	21	0.761905	-0.392317	NA	Yes	Right:0	Marginal Terminal Phage	vSUBGEN-39352	vFAM-00016	vSUBFAM-00345	vGENUS-01356	vSUBGEN-39352	NA	r__Duplodnaviria	k__Heunggongvirae	p__Uroviricota	c__Caudoviricetes	NA	NA	NA	NA	Medium-quality	Genome-fragment	55.55	vOTU_9794	vFAM_36	vSUBFAM_67	vGENUS_200	vSUBGEN_6067	Bacteria	Pseudomonadota	Gammaproteobacteria	Enterobacterales	Enterobacteriaceae	Klebsiella	Klebsiella pneumoniae	atlas
AM54-1NS	AM54-1NS	phage	phage_depth_AM54-1NS_6_1_63491.txt	AM54-1NS_6_1-63491	86.4474	87	383.046	1	105	0.828571	-0.271302	NA	Yes	Left:1	Marginal Terminal Phage	vSUBFAM-00490	vFAM-00020	vSUBFAM-00490	NA	NA	NA	r__Duplodnaviria	k__Heunggongvirae	p__Uroviricota	c__Caudoviricetes	NA	NA	NA	NA	Medium-quality	Genome-fragment	58.42	vOTU_9795	vFAM_166	vSUBFAM_1598	vGENUS_3259	vSUBGEN_5189	Bacteria	Bacillota_A	Clostridia	Oscillospirales	Ruminococcaceae	Hominimerdicola	Hominimerdicola aceti	cgr
SRR28697355	SRR28697355	phage	phage_depth_SRR28697355_26_1_33661.txt	SRR28697355_26_1-33661	177.819	148	25137	1	143	1.03496	0.049582	0.10272	Yes	Left:1;Right:0	Complete Terminal Phage	vSUBFAM-00242	vFAM-00016	vSUBFAM-00242	NA	NA	NA	r__Duplodnaviria	k__Heunggongvirae	p__Uroviricota	c__Caudoviricetes	NA	NA	NA	NA	Medium-quality	Genome-fragment	74.86	vOTU_9796	vFAM_5	vSUBFAM_182	vGENUS_1952	vSUBGEN_2638	Bacteria	Pseudomonadota	Gammaproteobacteria	Enterobacterales	Enterobacteriaceae	Klebsiella	Klebsiella variicola	atlas
SRR29106101	SRR29106101	phage	phage_depth_SRR29106101_38_1_49349.txt	SRR29106101_38_1-49349	49.9838	49	159.874	1	73	0.671233	-0.575115	NA	Yes	Left:1;Right:0	Complete Terminal Phage	vSUBFAM-00023	vFAM-00009	vSUBFAM-00023	NA	NA	NA	r__Duplodnaviria	k__Heunggongvirae	p__Uroviricota	c__Caudoviricetes	NA	NA	NA	NA	Medium-quality	Genome-fragment	83.42	vOTU_9797	vFAM_3	vSUBFAM_658	vGENUS_1174	vSUBGEN_3533	Bacteria	Bacteroidota	Bacteroidia	Bacteroidales	Tannerellaceae	Parabacteroides	Parabacteroides distasonis	atlas
SRR28698160	SRR28698160	phage	phage_depth_SRR28698160_1_154705_191894.txt	SRR28698160_1_154705-191894	207.098	207	763.286	1	143	1.44755	0.533616	0.88657300000000006	No	Internal	Internal Phage	vSUBFAM-06099	vFAM-00001	vSUBFAM-06099	NA	NA	NA	r__Duplodnaviria	k__Heunggongvirae	p__Uroviricota	c__Caudoviricetes	NA	NA	NA	NA	Medium-quality	Genome-fragment	80.14	vOTU_9798	vFAM_28	vSUBFAM_763	vGENUS_988	vSUBGEN_5999	Bacteria	Bacillota_A	Clostridia	Tissierellales	Peptoniphilaceae	Peptoniphilus_A	Peptoniphilus_A harei_A	atlas
TF01-20-2	TF01-20-2	phage	phage_depth_TF01-20-2_19_1_36852.txt	TF01-20-2_19_1-36852	72.4162	73	450.189	1	104	0.701923	-0.510615	NA	Yes	Left:1	Marginal Terminal Phage	vSUBGEN-21945	vFAM-00001	vSUBFAM-01272	vGENUS-13568	vSUBGEN-21945	NA	r__Duplodnaviria	k__Heunggongvirae	p__Uroviricota	c__Caudoviricetes	NA	NA	NA	NA	Medium-quality	Genome-fragment	78.19	vOTU_6222	vFAM_7	vSUBFAM_7	vGENUS_257	vSUBGEN_534	Bacteria	Bacillota_A	Clostridia	Lachnospirales	Lachnospiraceae	Ruminococcus_B	Ruminococcus_B gnavus	cgr
TF05-18	TF05-18	phage	phage_depth_TF05-18_13_1_27608.txt	TF05-18_13_1-27608	62.1719	62	88.4013	1	95	0.652632	-0.615659	NA	Yes	Left:1	Marginal Terminal Phage	vOTU-003782	vFAM-00049	vSUBFAM-00549	vGENUS-02677	vSUBGEN-31946	vOTU-003782	r__Duplodnaviria	k__Heunggongvirae	p__Uroviricota	c__Caudoviricetes	NA	NA	NA	NA	High-quality	High-quality	95.7	vOTU_339	vFAM_9	vSUBFAM_51	vGENUS_137	vSUBGEN_331	Bacteria	Bacteroidota	Bacteroidia	Bacteroidales	Bacteroidaceae	Phocaeicola	Phocaeicola dorei	cgr
TF08-11	TF08-11	phage	phage_depth_TF08-11_6_11255_60501.txt	TF08-11_6_11255-60501	112.222	113	401.891	1	97	1.16495	0.220266	0.373275	No	Internal	Internal Phage	vSUBGEN-10872	vFAM-00001	vSUBFAM-00011	vGENUS-00907	vSUBGEN-10872	NA	r__Duplodnaviria	k__Heunggongvirae	p__Uroviricota	c__Caudoviricetes	NA	NA	NA	NA	High-quality	High-quality	97.61	vOTU_4741	vFAM_7	vSUBFAM_7	vGENUS_1216	vSUBGEN_3906	Bacteria	Bacillota_I	Bacilli_A	Erysipelotrichales	Erysipelotrichaceae	Faecalicoccus	Faecalicoccus sp900546545	cgr
TF08-13	TF08-13	phage	phage_depth_TF08-13_9_1_35523.txt	TF08-13_9_1-35523	90.1239	90	393.772	1	96	0.9375	-0.093109	NA	Yes	Left:1	Marginal Terminal Phage	vGENUS-16429	vFAM-00066	vSUBFAM-06489	vGENUS-16429	NA	NA	r__Duplodnaviria	k__Heunggongvirae	p__Uroviricota	c__Caudoviricetes	NA	NA	NA	NA	Medium-quality	Genome-fragment	51.9	vOTU_4907	vFAM_1	vSUBFAM_41	vGENUS_390	vSUBGEN_983	Bacteria	Bacteroidota	Bacteroidia	Bacteroidales	Bacteroidaceae	Bacteroides	Bacteroides uniformis	cgr
SRR28698019	SRR28698019	phage	phage_depth_SRR28698019_9_291_121662.txt	SRR28698019_9_291-121662	153.876	151	854.568	1	154	0.980519	-0.028382	NA	Yes	Right:0	Marginal Terminal Phage	vFAM-00009	vFAM-00009	NA	NA	NA	NA	r__Duplodnaviria	k__Heunggongvirae	p__Uroviricota	c__Caudoviricetes	NA	NA	NA	NA	Medium-quality	Genome-fragment	81.59	vOTU_9800	vFAM_4	vSUBFAM_29	vGENUS_2079	vSUBGEN_2877	Bacteria	Bacteroidota	Bacteroidia	Bacteroidales	Tannerellaceae	Parabacteroides	Parabacteroides merdae	atlas
ERR1022283	ERR1022283	phage	phage_depth_ERR1022283_22_158066_186322.txt	ERR1022283_22_158066-186322	153.559	157	1236.34	1	165	0.951515	-0.071701	NA	Yes	Right:0	Marginal Terminal Phage	vOTU-010847	vFAM-00024	vSUBFAM-00083	vGENUS-03785	vSUBGEN-20594	vOTU-010847	r__Duplodnaviria	k__Heunggongvirae	p__Uroviricota	c__Caudoviricetes	NA	NA	NA	NA	Medium-quality	Genome-fragment	69.65	vOTU_9802	vFAM_2	vSUBFAM_168	vGENUS_444	vSUBGEN_3268	Bacteria	Actinomycetota	Actinomycetes	Actinomycetales	Bifidobacteriaceae	Bifidobacterium	Bifidobacterium adolescentis	hbc
SRR29109753	SRR29109753	phage	phage_depth_SRR29109753_1_915905_961043.txt	SRR29109753_1_915905-961043	42.3472	41	85.9791	1	45	0.911111	-0.134301	NA	No	Internal	Internal Phage	vOTU-007511	vFAM-00048	vSUBFAM-00401	vGENUS-00626	vSUBGEN-01451	vOTU-007511	r__Duplodnaviria	k__Heunggongvirae	p__Uroviricota	c__Caudoviricetes	NA	NA	NA	NA	Medium-quality	Genome-fragment	88.8	vOTU_9804	vFAM_97	vSUBFAM_318	vGENUS_1089	vSUBGEN_1074	Bacteria	Bacteroidota	Bacteroidia	Bacteroidales	Bacteroidaceae	Bacteroides	Bacteroides thetaiotaomicron	atlas
SRR28615265	SRR28615265	phage	phage_depth_SRR28615265_19_37278_84055.txt	SRR28615265_19_37278-84055	72.5299	72	173.433	1	68	1.05882	0.082462	0.171811	No	Internal	Internal Phage	vOTU-000126	vFAM-00001	vSUBFAM-00888	vGENUS-04286	vSUBGEN-33756	vOTU-000126	r__Duplodnaviria	k__Heunggongvirae	p__Uroviricota	c__Caudoviricetes	NA	NA	NA	NA	Medium-quality	Genome-fragment	88.69	vOTU_9806	vFAM_35	vSUBFAM_305	vGENUS_1324	vSUBGEN_1480	Bacteria	Bacillota_A	Clostridia	Oscillospirales	Oscillospiraceae	Intestinimonas	Intestinimonas butyriciproducens	atlas
SRR28697476	SRR28697476	phage	phage_depth_SRR28697476_10_30992_39935.txt	SRR28697476_10_30992-39935	183.023	181	659.786	1	137	1.32117	0.401814	0.724255	No	Internal	Internal Phage	vFAM-00011	vFAM-00011	NA	NA	NA	NA	r__Duplodnaviria	k__Heunggongvirae	p__Uroviricota	c__Caudoviricetes	NA	NA	NA	NA	Medium-quality	Genome-fragment	73.87	vOTU_9807	vFAM_20	vSUBFAM_670	vGENUS_1382	vSUBGEN_1605	Bacteria	Bacillota	Bacilli	Lactobacillales	Streptococcaceae	Streptococcus	new_species_67	atlas
SRR29116743	SRR29116743	phage	phage_depth_SRR29116743_20_151_31596.txt	SRR29116743_20_151-31596	100.11	99	304.604	1	91	1.08791	0.121562	0.231411	No	Internal	Internal Phage	vSUBFAM-02684	vFAM-00052	vSUBFAM-02684	NA	NA	NA	r__Duplodnaviria	k__Heunggongvirae	p__Uroviricota	c__Caudoviricetes	NA	NA	NA	NA	Medium-quality	Genome-fragment	68.54	vOTU_9808	vFAM_34	vSUBFAM_255	vGENUS_357	vSUBGEN_1043	Bacteria	Bacillota	Bacilli	Lactobacillales	Enterococcaceae	Enterococcus_B	Enterococcus_B lactis	atlas
SRR28691803	SRR28691803	phage	phage_depth_SRR28691803_16_218_35938.txt	SRR28691803_16_218-35938	148.013	144	677.255	1	117	1.23077	0.29956	0.418257	No	Internal	Internal Phage	vFAM-00052	vFAM-00052	NA	NA	NA	NA	r__Duplodnaviria	k__Heunggongvirae	p__Uroviricota	c__Caudoviricetes	NA	NA	NA	NA	Medium-quality	Genome-fragment	69.44	vOTU_9809	vFAM_247	vSUBFAM_1196	vGENUS_2175	vSUBGEN_3047	Bacteria	Bacillota	Bacilli	Bacillales_B	Bacillaceae_C	Weizmannia	Weizmannia faecalis	atlas
DA113	DA113	phage	phage_depth_DA113_3_22884_60262.txt	DA113_3_22884-60262	117.634	118	421.74	1	126	0.936508	-0.094637	NA	No	Internal	Internal Phage	vOTU-000480	vFAM-00035	vSUBFAM-01016	vGENUS-01771	vSUBGEN-01230	vOTU-000480	r__Duplodnaviria	k__Heunggongvirae	p__Uroviricota	c__Caudoviricetes	NA	NA	NA	NA	High-quality	High-quality	99.85	vOTU_981	vFAM_115	vSUBFAM_349	vGENUS_955	vSUBGEN_912	Bacteria	Bacillota_A	Clostridia	Lachnospirales	Lachnospiraceae	Dorea	Dorea formicigenerans	gbic
SRR28615664	SRR28615664	phage	phage_depth_SRR28615664_23_2_38252.txt	SRR28615664_23_2-38252	175.806	175	827.52	1	161	1.08696	0.120294	0.186692	Yes	Left:2	Marginal Terminal Phage	vOTU-000480	vFAM-00035	vSUBFAM-01016	vGENUS-01771	vSUBGEN-01230	vOTU-000480	r__Duplodnaviria	k__Heunggongvirae	p__Uroviricota	c__Caudoviricetes	NA	NA	NA	NA	High-quality	High-quality	100	vOTU_981	vFAM_115	vSUBFAM_349	vGENUS_955	vSUBGEN_912	Bacteria	Bacillota_A	Clostridia	Lachnospirales	Lachnospiraceae	Oliverpabstia	Oliverpabstia intestinalis	atlas
AF19-16AC	AF19-16AC	phage	phage_depth_AF19-16AC_6_34_52666.txt	AF19-16AC_6_34-52666	78.5393	78	320.42	1	54	1.44444	0.530515	0.621973	Yes	Left:34	Marginal Terminal Phage	vOTU-000480	vFAM-00035	vSUBFAM-01016	vGENUS-01771	vSUBGEN-01230	vOTU-000480	r__Duplodnaviria	k__Heunggongvirae	p__Uroviricota	c__Caudoviricetes	NA	NA	NA	NA	High-quality	High-quality	100	vOTU_981	vFAM_115	vSUBFAM_349	vGENUS_955	vSUBGEN_912	Bacteria	Bacillota_A	Clostridia	Lachnospirales	Lachnospiraceae	Ruminococcus_B	Ruminococcus_B gnavus	cgr
AF36-1BH	AF36-1BH	phage	phage_depth_AF36-1BH_5_163470_202247.txt	AF36-1BH_5_163470-202247	105.176	105	223.993	1	97	1.08247	0.114333	0.265761	Yes	Right:14	Marginal Terminal Phage	vOTU-000480	vFAM-00035	vSUBFAM-01016	vGENUS-01771	vSUBGEN-01230	vOTU-000480	r__Duplodnaviria	k__Heunggongvirae	p__Uroviricota	c__Caudoviricetes	NA	NA	NA	NA	High-quality	High-quality	100	vOTU_981	vFAM_115	vSUBFAM_349	vGENUS_955	vSUBGEN_912	Bacteria	Bacillota_A	Clostridia	Lachnospirales	Lachnospiraceae	Dorea	Dorea formicigenerans	cgr
AM13-39	AM13-39	phage	phage_depth_AM13-39_4_126852_164994.txt	AM13-39_4_126852-164994	112.808	112	276.645	1	97	1.15464	0.207442	0.422802	No	Internal	Internal Phage	vOTU-000480	vFAM-00035	vSUBFAM-01016	vGENUS-01771	vSUBGEN-01230	vOTU-000480	r__Duplodnaviria	k__Heunggongvirae	p__Uroviricota	c__Caudoviricetes	NA	NA	NA	NA	High-quality	High-quality	100	vOTU_981	vFAM_115	vSUBFAM_349	vGENUS_955	vSUBGEN_912	Bacteria	Bacillota_A	Clostridia	Lachnospirales	Lachnospiraceae	Ruminococcus_B	Ruminococcus_B gnavus	cgr
SRR29102102	SRR29102102	phage	phage_depth_SRR29102102_4_245910_297485.txt	SRR29102102_4_245910-297485	89.1021	88	210.842	1	89	0.988764	-0.016302	NA	No	Internal	Internal Phage	vSUBGEN-34468	vFAM-00066	vSUBFAM-03801	vGENUS-18260	vSUBGEN-34468	NA	r__Duplodnaviria	k__Heunggongvirae	p__Uroviricota	c__Caudoviricetes	NA	NA	NA	NA	Medium-quality	Genome-fragment	83.43	vOTU_9810	vFAM_58	vSUBFAM_54	vGENUS_29	vSUBGEN_10	Bacteria	Bacteroidota	Bacteroidia	Bacteroidales	Bacteroidaceae	Bacteroides	Bacteroides ovatus	atlas
SRR29113692	SRR29113692	phage	phage_depth_SRR29113692_8_1_40361.txt	SRR29113692_8_1-40361	69.4026	69	156.444	1	68	1.01471	0.021062	0.025086	Yes	Left:1	Marginal Terminal Phage	vSUBFAM-00103	vFAM-00037	vSUBFAM-00103	NA	NA	NA	r__Duplodnaviria	k__Heunggongvirae	p__Uroviricota	c__Caudoviricetes	NA	NA	NA	NA	Medium-quality	Genome-fragment	85.01	vOTU_9811	vFAM_37	vSUBFAM_141	vGENUS_2879	vSUBGEN_4451	Bacteria	Pseudomonadota	Gammaproteobacteria	Enterobacterales	Enterobacteriaceae	Enterobacter	Enterobacter hormaechei_C	atlas
SRR29116291	SRR29116291	phage	phage_depth_SRR29116291_18_32614_72935.txt	SRR29116291_18_32614-72935	97.425	95	379.267	1	85	1.11765	0.160465	0.300205	Yes	Right:61	Marginal Terminal Phage	vGENUS-08660	vFAM-00043	vSUBFAM-00133	vGENUS-08660	NA	NA	r__Duplodnaviria	k__Heunggongvirae	p__Uroviricota	c__Caudoviricetes	NA	NA	NA	NA	Medium-quality	Genome-fragment	81.7	vOTU_9812	vFAM_23	vSUBFAM_21	vGENUS_155	vSUBGEN_6325	Bacteria	Bacteroidota	Bacteroidia	Bacteroidales	Bacteroidaceae	Bacteroides	Bacteroides clarus	atlas
TF09-22	TF09-22	phage	phage_depth_TF09-22_5_71066_116344.txt	TF09-22_5_71066-116344	105.839	106	378.812	1	98	1.08163	0.113211	0.204006	No	Internal	Internal Phage	vOTU-007444	vFAM-00111	vSUBFAM-00351	vGENUS-11008	vSUBGEN-15178	vOTU-007444	r__Duplodnaviria	k__Heunggongvirae	p__Uroviricota	c__Caudoviricetes	NA	NA	NA	NA	High-quality	High-quality	100	vOTU_160	vFAM_1	vSUBFAM_4	vGENUS_8	vSUBGEN_7	Bacteria	Bacteroidota	Bacteroidia	Bacteroidales	Bacteroidaceae	Bacteroides	Bacteroides uniformis	cgr
SRR28699133	SRR28699133	phage	phage_depth_SRR28699133_1_1_32070.txt	SRR28699133_1_1-32070	77.7607	77	206.391	1	87	0.885057	-0.176157	NA	Yes	Left:1	Marginal Terminal Phage	vSUBFAM-00560	vFAM-00003	vSUBFAM-00560	NA	NA	NA	r__Duplodnaviria	k__Heunggongvirae	p__Uroviricota	c__Caudoviricetes	NA	NA	NA	NA	Medium-quality	Genome-fragment	71.55	vOTU_9814	vFAM_25	vSUBFAM_1105	vGENUS_1915	vSUBGEN_2562	Bacteria	Bacillota_A	Clostridia	Lachnospirales	Lachnospiraceae	Hungatella	Hungatella hathewayi	atlas
TF09-22	TF09-22	phage	phage_depth_TF09-22_1_389524_440295.txt	TF09-22_1_389524-440295	102.885	102	405.052	1	98	1.04082	0.057715	0.116865	No	Internal	Internal Phage	vOTU-047533	vFAM-00066	vSUBFAM-00132	vGENUS-02402	vSUBGEN-20531	vOTU-047533	r__Duplodnaviria	k__Heunggongvirae	p__Uroviricota	c__Caudoviricetes	NA	NA	NA	NA	High-quality	High-quality	100	vOTU_164	vFAM_1	vSUBFAM_4	vGENUS_12	vSUBGEN_4	Bacteria	Bacteroidota	Bacteroidia	Bacteroidales	Bacteroidaceae	Bacteroides	Bacteroides uniformis	cgr
SRR29116840	SRR29116840	phage	phage_depth_SRR29116840_55_1_27107.txt	SRR29116840_55_1-27107	43.6249	42	184.318	1	41	1.02439	0.034765	0.030579	Yes	Left:1;Right:0	Complete Terminal Phage	vGENUS-16521	vFAM-00016	vSUBFAM-00345	vGENUS-16521	NA	NA	r__Duplodnaviria	k__Heunggongvirae	p__Uroviricota	c__Caudoviricetes	NA	NA	NA	NA	Medium-quality	Genome-fragment	55.36	vOTU_9816	vFAM_36	vSUBFAM_67	vGENUS_509	vSUBGEN_5967	Bacteria	Pseudomonadota	Gammaproteobacteria	Enterobacterales	Enterobacteriaceae	Klebsiella	Klebsiella aerogenes	atlas
SRR28685555	SRR28685555	phage	phage_depth_SRR28685555_14_3_24838.txt	SRR28685555_14_3-24838	9.53133	9	13.5531	1	8	1.125	0.169925	0.108765	Yes	Left:3	Marginal Terminal Phage	vSUBFAM-01181	vFAM-00028	vSUBFAM-01181	NA	NA	NA	r__Duplodnaviria	k__Heunggongvirae	p__Uroviricota	c__Caudoviricetes	NA	NA	NA	NA	Medium-quality	Genome-fragment	56.71	vOTU_9819	vFAM_42	vSUBFAM_516	vGENUS_1348	vSUBGEN_1528	Bacteria	Bacteroidota	Bacteroidia	Bacteroidales	Rikenellaceae	Alistipes	Alistipes onderdonkii	atlas
SRR28691964	SRR28691964	phage	phage_depth_SRR28691964_1_6031_43077.txt	SRR28691964_1_6031-43077	119.772	119	313.229	1	137	0.868613	-0.203214	NA	No	Internal	Internal Phage	vGENUS-00079	vFAM-00024	vSUBFAM-00083	vGENUS-00079	NA	NA	r__Duplodnaviria	k__Heunggongvirae	p__Uroviricota	c__Caudoviricetes	NA	NA	NA	NA	High-quality	High-quality	97.45	vOTU_982	vFAM_2	vSUBFAM_5	vGENUS_3	vSUBGEN_28	Bacteria	Actinomycetota	Actinomycetes	Actinomycetales	Bifidobacteriaceae	Bifidobacterium	Bifidobacterium adolescentis	atlas
SRR29110352	SRR29110352	phage	phage_depth_SRR29110352_2_30032_75173.txt	SRR29110352_2_30032-75173	451.093	448	3600.12	1	544	0.823529	-0.280108	NA	No	Internal	Internal Phage	vGENUS-00079	vFAM-00024	vSUBFAM-00083	vGENUS-00079	NA	NA	r__Duplodnaviria	k__Heunggongvirae	p__Uroviricota	c__Caudoviricetes	NA	NA	NA	NA	High-quality	High-quality	100	vOTU_982	vFAM_2	vSUBFAM_5	vGENUS_3	vSUBGEN_28	Bacteria	Actinomycetota	Actinomycetes	Actinomycetales	Bifidobacteriaceae	Bifidobacterium	Bifidobacterium adolescentis	atlas
SRR29118523	SRR29118523	phage	phage_depth_SRR29118523_1_390276_435004.txt	SRR29118523_1_390276-435004	139.731	140	375.904	1	153	0.915033	-0.128105	NA	No	Internal	Internal Phage	vGENUS-00079	vFAM-00024	vSUBFAM-00083	vGENUS-00079	NA	NA	r__Duplodnaviria	k__Heunggongvirae	p__Uroviricota	c__Caudoviricetes	NA	NA	NA	NA	High-quality	High-quality	100	vOTU_982	vFAM_2	vSUBFAM_5	vGENUS_3	vSUBGEN_28	Bacteria	Actinomycetota	Actinomycetes	Actinomycetales	Bifidobacteriaceae	Bifidobacterium	Bifidobacterium adolescentis	atlas
SRR29118997	SRR29118997	phage	phage_depth_SRR29118997_1_6031_43078.txt	SRR29118997_1_6031-43078	105.934	105	310.426	1	125	0.84	-0.251539	NA	No	Internal	Internal Phage	vGENUS-00079	vFAM-00024	vSUBFAM-00083	vGENUS-00079	NA	NA	r__Duplodnaviria	k__Heunggongvirae	p__Uroviricota	c__Caudoviricetes	NA	NA	NA	NA	High-quality	High-quality	97.44	vOTU_982	vFAM_2	vSUBFAM_5	vGENUS_3	vSUBGEN_28	Bacteria	Actinomycetota	Actinomycetes	Actinomycetales	Bifidobacteriaceae	Bifidobacterium	Bifidobacterium adolescentis	atlas
SRR29119010	SRR29119010	phage	phage_depth_SRR29119010_1_660490_698621.txt	SRR29119010_1_660490-698621	82.474	82	189.798	1	95	0.863158	-0.212304	NA	No	Internal	Internal Phage	vGENUS-00079	vFAM-00024	vSUBFAM-00083	vGENUS-00079	NA	NA	r__Duplodnaviria	k__Heunggongvirae	p__Uroviricota	c__Caudoviricetes	NA	NA	NA	NA	High-quality	High-quality	100	vOTU_982	vFAM_2	vSUBFAM_5	vGENUS_3	vSUBGEN_28	Bacteria	Actinomycetota	Actinomycetes	Actinomycetales	Bifidobacteriaceae	Bifidobacterium	Bifidobacterium adolescentis	atlas
SRR29114246	SRR29114246	phage	phage_depth_SRR29114246_9_5686_22223.txt	SRR29114246_9_5686-22223	26.9859	27	34.6332	1	24	1.125	0.169925	0.188681	No	Internal	Internal Phage	vSUBFAM-04861	vFAM-00011	vSUBFAM-04861	NA	NA	NA	r__Duplodnaviria	k__Heunggongvirae	p__Uroviricota	c__Caudoviricetes	NA	NA	NA	NA	Medium-quality	Genome-fragment	50.11	vOTU_9821	vFAM_17	vSUBFAM_65	vGENUS_37	vSUBGEN_383	Bacteria	Bacillota	Bacilli	Lactobacillales	Lactobacillaceae	Levilactobacillus	Levilactobacillus brevis	atlas
SRR28615242	SRR28615242	phage	phage_depth_SRR28615242_24_1698_92867.txt	SRR28615242_24_1698-92867	69.1054	68	247.724	1	76	0.894737	-0.160465	NA	No	Internal	Internal Phage	vFAM-00023	vFAM-00023	NA	NA	NA	NA	r__Duplodnaviria	k__Heunggongvirae	p__Uroviricota	c__Caudoviricetes	NA	NA	NA	NA	Medium-quality	Genome-fragment	82.91	vOTU_9822	vFAM_80	vSUBFAM_110	vGENUS_998	vSUBGEN_972	Bacteria	Bacteroidota	Bacteroidia	Bacteroidales	Bacteroidaceae	Bacteroides	Bacteroides fragilis	atlas
SRR28691602	SRR28691602	phage	phage_depth_SRR28691602_6_63846_87737.txt	SRR28691602_6_63846-87737	41.3967	41	69.3376	1	35	1.17143	0.228269	0.317511	No	Internal	Internal Phage	vSUBFAM-00066	vFAM-00016	vSUBFAM-00066	NA	NA	NA	r__Duplodnaviria	k__Heunggongvirae	p__Uroviricota	c__Caudoviricetes	NA	NA	NA	NA	Medium-quality	Genome-fragment	58.52	vOTU_9824	vFAM_31	vSUBFAM_138	vGENUS_274	vSUBGEN_4953	Bacteria	Pseudomonadota	Gammaproteobacteria	Enterobacterales	Enterobacteriaceae	Escherichia	Escherichia ruysiae	atlas
SRR28695752	SRR28695752	phage	phage_depth_SRR28695752_38_1_46128.txt	SRR28695752_38_1-46128	71.1639	71	625.442	1	24	2.95833	1.56479	0.88506	Yes	Left:1;Right:0	Complete Terminal Phage	vOTU-010245	vFAM-00028	vSUBFAM-00344	vGENUS-00375	vSUBGEN-02174	vOTU-010245	r__Duplodnaviria	k__Heunggongvirae	p__Uroviricota	c__Caudoviricetes	NA	NA	NA	NA	Medium-quality	Genome-fragment	88.18	vOTU_9825	vFAM_27	vSUBFAM_23	vGENUS_23	vSUBGEN_82	Bacteria	Bacteroidota	Bacteroidia	Bacteroidales	Bacteroidaceae	Bacteroides	Bacteroides uniformis	atlas
SRR29106223	SRR29106223	phage	phage_depth_SRR29106223_2_2_48677.txt	SRR29106223_2_2-48677	246.964	245	1547.49	1	232	1.05603	0.078657	0.161091	Yes	Left:2	Marginal Terminal Phage	vGENUS-00610	vFAM-00009	vSUBFAM-00081	vGENUS-00610	NA	NA	r__Duplodnaviria	k__Heunggongvirae	p__Uroviricota	c__Caudoviricetes	NA	NA	NA	NA	Medium-quality	Genome-fragment	76.58	vOTU_9827	vFAM_16	vSUBFAM_164	vGENUS_3622	vSUBGEN_5839	Bacteria	Bacteroidota	Bacteroidia	Bacteroidales	Bacteroidaceae	Bacteroides	Bacteroides stercoris	atlas
ERR2230061	ERR2230061	phage	phage_depth_ERR2230061_96_18451_51207.txt	ERR2230061_96_18451-51207	122.108	122	128.491	1	126	0.968254	-0.046543	NA	No	Internal	Internal Phage	vOTU-007410	vFAM-00134	vSUBFAM-00432	vGENUS-19872	vSUBGEN-38751	vOTU-007410	r__Duplodnaviria	k__Heunggongvirae	p__Uroviricota	c__Caudoviricetes	NA	NA	NA	NA	High-quality	High-quality	91.52	vOTU_983	vFAM_84	vSUBFAM_217	vGENUS_3187	vSUBGEN_5062	Bacteria	Bacillota_A	Clostridia	Lachnospirales	Lachnospiraceae	Blautia_A	Blautia_A acetigignens	hbc
ERR2230071	ERR2230071	phage	phage_depth_ERR2230071_83_18451_51207.txt	ERR2230071_83_18451-51207	96.4293	96	100.467	1	102	0.941176	-0.087463	NA	No	Internal	Internal Phage	vOTU-007410	vFAM-00134	vSUBFAM-00432	vGENUS-19872	vSUBGEN-38751	vOTU-007410	r__Duplodnaviria	k__Heunggongvirae	p__Uroviricota	c__Caudoviricetes	NA	NA	NA	NA	High-quality	High-quality	91.52	vOTU_983	vFAM_84	vSUBFAM_217	vGENUS_3187	vSUBGEN_5062	Bacteria	Bacillota_A	Clostridia	Lachnospirales	Lachnospiraceae	Blautia_A	Blautia_A acetigignens	hbc
ERR2230073	ERR2230073	phage	phage_depth_ERR2230073_123_18451_51207.txt	ERR2230073_123_18451-51207	99.6491	99	111.372	1	105	0.942857	-0.084889	NA	No	Internal	Internal Phage	vOTU-007410	vFAM-00134	vSUBFAM-00432	vGENUS-19872	vSUBGEN-38751	vOTU-007410	r__Duplodnaviria	k__Heunggongvirae	p__Uroviricota	c__Caudoviricetes	NA	NA	NA	NA	High-quality	High-quality	91.52	vOTU_983	vFAM_84	vSUBFAM_217	vGENUS_3187	vSUBGEN_5062	Bacteria	Bacillota_A	Clostridia	Lachnospirales	Lachnospiraceae	Blautia_A	Blautia_A acetigignens	hbc
ERR2230075	ERR2230075	phage	phage_depth_ERR2230075_97_18451_51207.txt	ERR2230075_97_18451-51207	114.553	114	135.082	1	118	0.966102	-0.049753	NA	No	Internal	Internal Phage	vOTU-007410	vFAM-00134	vSUBFAM-00432	vGENUS-19872	vSUBGEN-38751	vOTU-007410	r__Duplodnaviria	k__Heunggongvirae	p__Uroviricota	c__Caudoviricetes	NA	NA	NA	NA	High-quality	High-quality	91.52	vOTU_983	vFAM_84	vSUBFAM_217	vGENUS_3187	vSUBGEN_5062	Bacteria	Bacillota_A	Clostridia	Lachnospirales	Lachnospiraceae	Blautia_A	Blautia_A acetigignens	hbc
AM59-24XD	AM59-24XD	phage	phage_depth_AM59-24XD_28_1_47288.txt	AM59-24XD_28_1-47288	98.2248	101	784.173	1	104	0.971154	-0.042228	NA	Yes	Left:1;Right:0	Complete Terminal Phage	vGENUS-19872	vFAM-00134	vSUBFAM-00432	vGENUS-19872	NA	NA	r__Duplodnaviria	k__Heunggongvirae	p__Uroviricota	c__Caudoviricetes	NA	NA	NA	NA	High-quality	High-quality	100	vOTU_983	vFAM_84	vSUBFAM_217	vGENUS_3187	vSUBGEN_5062	Bacteria	Bacillota_A	Clostridia	Lachnospirales	Lachnospiraceae	Jutongia	Jutongia sp003524945	cgr
SRR28611623	SRR28611623	phage	phage_depth_SRR28611623_5_176694_190511.txt	SRR28611623_5_176694-190511	65.5407	65	107.378	1	67	0.970149	-0.043721	NA	No	Internal	Internal Phage	vSUBGEN-20414	vFAM-00243	vSUBFAM-00726	vGENUS-00639	vSUBGEN-20414	NA	r__Duplodnaviria	k__Heunggongvirae	p__Uroviricota	c__Caudoviricetes	NA	NA	NA	NA	High-quality	High-quality	97.89	vOTU_984	vFAM_17	vSUBFAM_50	vGENUS_24	vSUBGEN_58	Bacteria	Bacillota	Bacilli	Lactobacillales	Lactobacillaceae	Lacticaseibacillus	Lacticaseibacillus paracasei	atlas
SRR29112316	SRR29112316	phage	phage_depth_SRR29112316_7_177274_190511.txt	SRR29112316_7_177274-190511	95.2496	95	155.128	1	76	1.25	0.321928	0.271109	No	Internal	Internal Phage	vSUBGEN-20414	vFAM-00243	vSUBFAM-00726	vGENUS-00639	vSUBGEN-20414	NA	r__Duplodnaviria	k__Heunggongvirae	p__Uroviricota	c__Caudoviricetes	NA	NA	NA	NA	High-quality	High-quality	93.78	vOTU_984	vFAM_17	vSUBFAM_50	vGENUS_24	vSUBGEN_58	Bacteria	Bacillota	Bacilli	Lactobacillales	Lactobacillaceae	Lacticaseibacillus	Lacticaseibacillus paracasei	atlas
SRR29114003	SRR29114003	phage	phage_depth_SRR29114003_7_153217_170041.txt	SRR29114003_7_153217-170041	76.2307	76	136.562	1	72	1.05556	0.078003	0.153225	No	Internal	Internal Phage	vGENUS-00639	vFAM-00243	vSUBFAM-00726	vGENUS-00639	NA	NA	r__Duplodnaviria	k__Heunggongvirae	p__Uroviricota	c__Caudoviricetes	NA	NA	NA	NA	High-quality	High-quality	100	vOTU_984	vFAM_17	vSUBFAM_50	vGENUS_24	vSUBGEN_58	Bacteria	Bacillota	Bacilli	Lactobacillales	Lactobacillaceae	Lacticaseibacillus	Lacticaseibacillus paracasei	atlas
SRR29115479	SRR29115479	phage	phage_depth_SRR29115479_6_177399_190883.txt	SRR29115479_6_177399-190883	88.3413	88	156.982	1	87	1.01149	0.016488	0.03776	No	Internal	Internal Phage	vSUBGEN-20414	vFAM-00243	vSUBFAM-00726	vGENUS-00639	vSUBGEN-20414	NA	r__Duplodnaviria	k__Heunggongvirae	p__Uroviricota	c__Caudoviricetes	NA	NA	NA	NA	High-quality	High-quality	95.53	vOTU_984	vFAM_17	vSUBFAM_50	vGENUS_24	vSUBGEN_58	Bacteria	Bacillota	Bacilli	Lactobacillales	Lactobacillaceae	Lacticaseibacillus	Lacticaseibacillus paracasei	atlas
SRR29115492	SRR29115492	phage	phage_depth_SRR29115492_6_177274_190758.txt	SRR29115492_6_177274-190758	67.2806	67	113.952	1	71	0.943662	-0.083658	NA	No	Internal	Internal Phage	vSUBGEN-20414	vFAM-00243	vSUBFAM-00726	vGENUS-00639	vSUBGEN-20414	NA	r__Duplodnaviria	k__Heunggongvirae	p__Uroviricota	c__Caudoviricetes	NA	NA	NA	NA	High-quality	High-quality	95.53	vOTU_984	vFAM_17	vSUBFAM_50	vGENUS_24	vSUBGEN_58	Bacteria	Bacillota	Bacilli	Lactobacillales	Lactobacillaceae	Lacticaseibacillus	Lacticaseibacillus paracasei	atlas
SRR28685306	SRR28685306	phage	phage_depth_SRR28685306_10_6479_44677.txt	SRR28685306_10_6479-44677	116.572	115	811.967	1	112	1.02679	0.038135	0.03488	Yes	Right:2	Marginal Terminal Phage	vGENUS-24395	vFAM-00011	vSUBFAM-00609	vGENUS-24395	NA	NA	r__Duplodnaviria	k__Heunggongvirae	p__Uroviricota	c__Caudoviricetes	NA	NA	NA	NA	High-quality	High-quality	92.34	vOTU_985	vFAM_17	vSUBFAM_251	vGENUS_249	vSUBGEN_835	Bacteria	Bacillota	Bacilli	Lactobacillales	Streptococcaceae	Streptococcus	Streptococcus lutetiensis	atlas
SRR28685365	SRR28685365	phage	phage_depth_SRR28685365_11_6479_44677.txt	SRR28685365_11_6479-44677	198.186	199	1144.19	1	191	1.04188	0.059196	0.08056	Yes	Right:2	Marginal Terminal Phage	vGENUS-24395	vFAM-00011	vSUBFAM-00609	vGENUS-24395	NA	NA	r__Duplodnaviria	k__Heunggongvirae	p__Uroviricota	c__Caudoviricetes	NA	NA	NA	NA	High-quality	High-quality	92.34	vOTU_985	vFAM_17	vSUBFAM_251	vGENUS_249	vSUBGEN_835	Bacteria	Bacillota	Bacilli	Lactobacillales	Streptococcaceae	Streptococcus	Streptococcus lutetiensis	atlas
SRR28685441	SRR28685441	phage	phage_depth_SRR28685441_1_3_38201.txt	SRR28685441_1_3-38201	39.9487	39	124.518	1	36	1.08333	0.115477	0.168156	Yes	Left:3	Marginal Terminal Phage	vGENUS-24395	vFAM-00011	vSUBFAM-00609	vGENUS-24395	NA	NA	r__Duplodnaviria	k__Heunggongvirae	p__Uroviricota	c__Caudoviricetes	NA	NA	NA	NA	High-quality	High-quality	92.34	vOTU_985	vFAM_17	vSUBFAM_251	vGENUS_249	vSUBGEN_835	Bacteria	Bacillota	Bacilli	Lactobacillales	Streptococcaceae	Streptococcus	Streptococcus lutetiensis	atlas
SRR28692311	SRR28692311	phage	phage_depth_SRR28692311_11_2_38368.txt	SRR28692311_11_2-38368	127.299	127	665.591	1	122	1.04098	0.057947	0.084585	Yes	Left:2	Marginal Terminal Phage	vGENUS-24395	vFAM-00011	vSUBFAM-00609	vGENUS-24395	NA	NA	r__Duplodnaviria	k__Heunggongvirae	p__Uroviricota	c__Caudoviricetes	NA	NA	NA	NA	High-quality	High-quality	92.74	vOTU_985	vFAM_17	vSUBFAM_251	vGENUS_249	vSUBGEN_835	Bacteria	Bacillota	Bacilli	Lactobacillales	Streptococcaceae	Streptococcus	Streptococcus lutetiensis	atlas
SRR28692670	SRR28692670	phage	phage_depth_SRR28692670_11_6479_44677.txt	SRR28692670_11_6479-44677	243.836	242	1559.16	1	241	1.00415	0.005974	NA	Yes	Right:2	Marginal Terminal Phage	vGENUS-24395	vFAM-00011	vSUBFAM-00609	vGENUS-24395	NA	NA	r__Duplodnaviria	k__Heunggongvirae	p__Uroviricota	c__Caudoviricetes	NA	NA	NA	NA	High-quality	High-quality	92.34	vOTU_985	vFAM_17	vSUBFAM_251	vGENUS_249	vSUBGEN_835	Bacteria	Bacillota	Bacilli	Lactobacillales	Streptococcaceae	Streptococcus	Streptococcus lutetiensis	atlas
SRR28690729	SRR28690729	phage	phage_depth_SRR28690729_4_43135_83055.txt	SRR28690729_4_43135-83055	104.439	104	303.875	1	127	0.818898	-0.288245	NA	No	Internal	Internal Phage	vGENUS-00308	vFAM-00024	vSUBFAM-00107	vGENUS-00308	NA	NA	r__Duplodnaviria	k__Heunggongvirae	p__Uroviricota	c__Caudoviricetes	NA	NA	NA	NA	High-quality	High-quality	100	vOTU_986	vFAM_2	vSUBFAM_33	vGENUS_50	vSUBGEN_4804	Bacteria	Actinomycetota	Actinomycetes	Actinomycetales	Bifidobacteriaceae	Bifidobacterium	Bifidobacterium longum	atlas
SRR28690911	SRR28690911	phage	phage_depth_SRR28690911_5_133971_173892.txt	SRR28690911_5_133971-173892	32.9136	32	57.5644	1	39	0.820513	-0.285402	NA	No	Internal	Internal Phage	vGENUS-00308	vFAM-00024	vSUBFAM-00107	vGENUS-00308	NA	NA	r__Duplodnaviria	k__Heunggongvirae	p__Uroviricota	c__Caudoviricetes	NA	NA	NA	NA	High-quality	High-quality	100	vOTU_986	vFAM_2	vSUBFAM_33	vGENUS_50	vSUBGEN_4804	Bacteria	Actinomycetota	Actinomycetes	Actinomycetales	Bifidobacteriaceae	Bifidobacterium	Bifidobacterium longum	atlas
SRR28690998	SRR28690998	phage	phage_depth_SRR28690998_6_43134_83054.txt	SRR28690998_6_43134-83054	87.1989	86	212.326	1	103	0.834951	-0.260236	NA	No	Internal	Internal Phage	vGENUS-00308	vFAM-00024	vSUBFAM-00107	vGENUS-00308	NA	NA	r__Duplodnaviria	k__Heunggongvirae	p__Uroviricota	c__Caudoviricetes	NA	NA	NA	NA	High-quality	High-quality	100	vOTU_986	vFAM_2	vSUBFAM_33	vGENUS_50	vSUBGEN_4804	Bacteria	Actinomycetota	Actinomycetes	Actinomycetales	Bifidobacteriaceae	Bifidobacterium	Bifidobacterium longum	atlas
SRR29112464	SRR29112464	phage	phage_depth_SRR29112464_3_2_37088.txt	SRR29112464_3_2-37088	183.626	183	561.273	1	220	0.831818	-0.26566	NA	Yes	Left:2	Marginal Terminal Phage	vGENUS-00308	vFAM-00024	vSUBFAM-00107	vGENUS-00308	NA	NA	r__Duplodnaviria	k__Heunggongvirae	p__Uroviricota	c__Caudoviricetes	NA	NA	NA	NA	High-quality	High-quality	98.55	vOTU_986	vFAM_2	vSUBFAM_33	vGENUS_50	vSUBGEN_4804	Bacteria	Actinomycetota	Actinomycetes	Actinomycetales	Bifidobacteriaceae	Bifidobacterium	Bifidobacterium longum	atlas
SRR29112480	SRR29112480	phage	phage_depth_SRR29112480_3_2_37088.txt	SRR29112480_3_2-37088	502.759	500	3499.84	1	643	0.777605	-0.362891	NA	Yes	Left:2	Marginal Terminal Phage	vGENUS-00308	vFAM-00024	vSUBFAM-00107	vGENUS-00308	NA	NA	r__Duplodnaviria	k__Heunggongvirae	p__Uroviricota	c__Caudoviricetes	NA	NA	NA	NA	High-quality	High-quality	98.56	vOTU_986	vFAM_2	vSUBFAM_33	vGENUS_50	vSUBGEN_4804	Bacteria	Actinomycetota	Actinomycetes	Actinomycetales	Bifidobacteriaceae	Bifidobacterium	Bifidobacterium longum	atlas
SRR29108500	SRR29108500	phage	phage_depth_SRR29108500_4_46613_98203.txt	SRR29108500_4_46613-98203	147.838	123	7530	1	92	1.33696	0.418953	0.542476	No	Internal	Internal Phage	vFAM-00077	vFAM-00077	NA	NA	NA	NA	r__Duplodnaviria	k__Heunggongvirae	p__Uroviricota	c__Caudoviricetes	NA	NA	NA	NA	High-quality	High-quality	93.57	vOTU_987	vFAM_52	vSUBFAM_215	vGENUS_205	vSUBGEN_5258	Bacteria	Bacillota	Bacilli	Lactobacillales	Lactobacillaceae	Limosilactobacillus	Limosilactobacillus fermentum	atlas
SRR29110607	SRR29110607	phage	phage_depth_SRR29110607_4_46613_98203.txt	SRR29110607_4_46613-98203	125.262	108	3567.11	1	81	1.33333	0.415037	0.533958	No	Internal	Internal Phage	vFAM-00077	vFAM-00077	NA	NA	NA	NA	r__Duplodnaviria	k__Heunggongvirae	p__Uroviricota	c__Caudoviricetes	NA	NA	NA	NA	High-quality	High-quality	93.57	vOTU_987	vFAM_52	vSUBFAM_215	vGENUS_205	vSUBGEN_5258	Bacteria	Bacillota	Bacilli	Lactobacillales	Lactobacillaceae	Limosilactobacillus	Limosilactobacillus fermentum	atlas
SRR29114474	SRR29114474	phage	phage_depth_SRR29114474_2_46613_98203.txt	SRR29114474_2_46613-98203	122.822	120	643.692	1	83	1.44578	0.531851	0.718213	No	Internal	Internal Phage	vFAM-00077	vFAM-00077	NA	NA	NA	NA	r__Duplodnaviria	k__Heunggongvirae	p__Uroviricota	c__Caudoviricetes	NA	NA	NA	NA	High-quality	High-quality	93.57	vOTU_987	vFAM_52	vSUBFAM_215	vGENUS_205	vSUBGEN_5258	Bacteria	Bacillota	Bacilli	Lactobacillales	Lactobacillaceae	Limosilactobacillus	Limosilactobacillus fermentum	atlas
SRR29115104	SRR29115104	phage	phage_depth_SRR29115104_4_46613_98203.txt	SRR29115104_4_46613-98203	102.324	100	421.302	1	77	1.2987	0.37707	0.499532	No	Internal	Internal Phage	vFAM-00077	vFAM-00077	NA	NA	NA	NA	r__Duplodnaviria	k__Heunggongvirae	p__Uroviricota	c__Caudoviricetes	NA	NA	NA	NA	High-quality	High-quality	93.57	vOTU_987	vFAM_52	vSUBFAM_215	vGENUS_205	vSUBGEN_5258	Bacteria	Bacillota	Bacilli	Lactobacillales	Lactobacillaceae	Limosilactobacillus	Limosilactobacillus fermentum	atlas
SRR29115449	SRR29115449	phage	phage_depth_SRR29115449_4_46613_98203.txt	SRR29115449_4_46613-98203	178.074	175	747.445	1	148	1.18243	0.241758	0.412624	No	Internal	Internal Phage	vFAM-00077	vFAM-00077	NA	NA	NA	NA	r__Duplodnaviria	k__Heunggongvirae	p__Uroviricota	c__Caudoviricetes	NA	NA	NA	NA	High-quality	High-quality	93.57	vOTU_987	vFAM_52	vSUBFAM_215	vGENUS_205	vSUBGEN_5258	Bacteria	Bacillota	Bacilli	Lactobacillales	Lactobacillaceae	Limosilactobacillus	Limosilactobacillus fermentum	atlas
TF09-22	TF09-22	phage	phage_depth_TF09-22_1_785_43922.txt	TF09-22_1_785-43922	92.4121	92	422.551	1	98	0.938776	-0.091148	NA	No	Internal	Internal Phage	vOTU-065357	vFAM-00066	vSUBFAM-00838	vGENUS-14289	vSUBGEN-23837	vOTU-065357	r__Duplodnaviria	k__Heunggongvirae	p__Uroviricota	c__Caudoviricetes	NA	NA	NA	NA	Medium-quality	Genome-fragment	88.16	vOTU_7157	vFAM_1	vSUBFAM_30	vGENUS_1183	vSUBGEN_4999	Bacteria	Bacteroidota	Bacteroidia	Bacteroidales	Bacteroidaceae	Bacteroides	Bacteroides uniformis	cgr
TF09-3AT	TF09-3AT	phage	phage_depth_TF09-3AT_2_119639_207093.txt	TF09-3AT_2_119639-207093	95.6018	97	315.112	1	94	1.03191	0.045324	0.074323	No	Internal	Internal Phage	vFAM-00001	vFAM-00001	NA	NA	NA	NA	r__Duplodnaviria	k__Heunggongvirae	p__Uroviricota	c__Caudoviricetes	NA	NA	NA	NA	High-quality	High-quality	100	vOTU_2390	vFAM_7	vSUBFAM_7	vGENUS_1309	vSUBGEN_1448	Bacteria	Bacillota	Bacilli	Lactobacillales	Streptococcaceae	Streptococcus	Streptococcus anginosus	cgr
TF10-3	TF10-3	phage	phage_depth_TF10-3_13_48031_82497.txt	TF10-3_13_48031-82497	32.7624	32	65.0684	1	31	1.03226	0.045804	0.106687	No	Internal	Internal Phage	vOTU-047533	vFAM-00066	vSUBFAM-00132	vGENUS-02402	vSUBGEN-20531	vOTU-047533	r__Duplodnaviria	k__Heunggongvirae	p__Uroviricota	c__Caudoviricetes	NA	NA	NA	NA	Medium-quality	Genome-fragment	80.47	vOTU_4815	vFAM_1	vSUBFAM_4	vGENUS_12	vSUBGEN_4	Bacteria	Bacteroidota	Bacteroidia	Bacteroidales	Bacteroidaceae	Phocaeicola	Phocaeicola dorei	cgr
TF10-34	TF10-34	phage	phage_depth_TF10-34_2_18337_60289.txt	TF10-34_2_18337-60289	135.34	136	585.273	1	99	1.37374	0.458106	0.678072	No	Internal	Internal Phage	vOTU-064886	vFAM-00066	vSUBFAM-00132	vGENUS-20328	vSUBGEN-39958	vOTU-064886	r__Duplodnaviria	k__Heunggongvirae	p__Uroviricota	c__Caudoviricetes	NA	NA	NA	NA	High-quality	High-quality	97.95	vOTU_160	vFAM_1	vSUBFAM_4	vGENUS_8	vSUBGEN_7	Bacteria	Bacteroidota	Bacteroidia	Bacteroidales	Bacteroidaceae	Bacteroides	Bacteroides xylanisolvens	cgr
TM04-10	TM04-10	phage	phage_depth_TM04-10_24_32_57037.txt	TM04-10_24_32-57037	91.3846	92	306.142	1	98	0.938776	-0.091148	NA	Yes	Left:32	Marginal Terminal Phage	vGENUS-02402	vFAM-00066	vSUBFAM-00132	vGENUS-02402	NA	NA	r__Duplodnaviria	k__Heunggongvirae	p__Uroviricota	c__Caudoviricetes	NA	NA	NA	NA	High-quality	High-quality	100	vOTU_164	vFAM_1	vSUBFAM_4	vGENUS_12	vSUBGEN_4	Bacteria	Bacteroidota	Bacteroidia	Bacteroidales	Bacteroidaceae	Phocaeicola	Phocaeicola dorei	cgr
DA1021	DA1021	phage	phage_depth_DA1021_2_508577_553347.txt	DA1021_2_508577-553347	189.861	188	1133.29	1	206	0.912621	-0.131912	NA	No	Internal	Internal Phage	vGENUS-03087	vFAM-00016	vSUBFAM-02503	vGENUS-03087	NA	NA	r__Duplodnaviria	k__Heunggongvirae	p__Uroviricota	c__Caudoviricetes	NA	NA	NA	NA	High-quality	High-quality	100	vOTU_989	vFAM_5	vSUBFAM_267	vGENUS_224	vSUBGEN_158	Bacteria	Pseudomonadota	Gammaproteobacteria	Enterobacterales	Enterobacteriaceae	Escherichia	Escherichia coli	gbic
SRR28614083	SRR28614083	phage	phage_depth_SRR28614083_1_363038_407812.txt	SRR28614083_1_363038-407812	60.0256	60	178.005	1	75	0.8	-0.321928	NA	No	Internal	Internal Phage	vGENUS-03087	vFAM-00016	vSUBFAM-02503	vGENUS-03087	NA	NA	r__Duplodnaviria	k__Heunggongvirae	p__Uroviricota	c__Caudoviricetes	NA	NA	NA	NA	High-quality	High-quality	100	vOTU_989	vFAM_5	vSUBFAM_267	vGENUS_224	vSUBGEN_158	Bacteria	Pseudomonadota	Gammaproteobacteria	Enterobacterales	Enterobacteriaceae	Escherichia	Escherichia coli	atlas
SRR28699159	SRR28699159	phage	phage_depth_SRR28699159_1_363038_407812.txt	SRR28699159_1_363038-407812	86.5797	86	218.221	1	112	0.767857	-0.38109	NA	No	Internal	Internal Phage	vGENUS-03087	vFAM-00016	vSUBFAM-02503	vGENUS-03087	NA	NA	r__Duplodnaviria	k__Heunggongvirae	p__Uroviricota	c__Caudoviricetes	NA	NA	NA	NA	High-quality	High-quality	100	vOTU_989	vFAM_5	vSUBFAM_267	vGENUS_224	vSUBGEN_158	Bacteria	Pseudomonadota	Gammaproteobacteria	Enterobacterales	Enterobacteriaceae	Escherichia	Escherichia coli	atlas
SRR29109718	SRR29109718	phage	phage_depth_SRR29109718_2_363038_407812.txt	SRR29109718_2_363038-407812	120.855	119	520.159	1	138	0.862319	-0.213707	NA	No	Internal	Internal Phage	vGENUS-03087	vFAM-00016	vSUBFAM-02503	vGENUS-03087	NA	NA	r__Duplodnaviria	k__Heunggongvirae	p__Uroviricota	c__Caudoviricetes	NA	NA	NA	NA	High-quality	High-quality	100	vOTU_989	vFAM_5	vSUBFAM_267	vGENUS_224	vSUBGEN_158	Bacteria	Pseudomonadota	Gammaproteobacteria	Enterobacterales	Enterobacteriaceae	Escherichia	Escherichia coli	atlas
SRR29109719	SRR29109719	phage	phage_depth_SRR29109719_1_382305_427079.txt	SRR29109719_1_382305-427079	60.5523	59	241.992	1	66	0.893939	-0.161751	NA	No	Internal	Internal Phage	vGENUS-03087	vFAM-00016	vSUBFAM-02503	vGENUS-03087	NA	NA	r__Duplodnaviria	k__Heunggongvirae	p__Uroviricota	c__Caudoviricetes	NA	NA	NA	NA	High-quality	High-quality	100	vOTU_989	vFAM_5	vSUBFAM_267	vGENUS_224	vSUBGEN_158	Bacteria	Pseudomonadota	Gammaproteobacteria	Enterobacterales	Enterobacteriaceae	Escherichia	Escherichia coli	atlas
ERR1203963	ERR1203963	phage	phage_depth_ERR1203963_67_14560_54141.txt	ERR1203963_67_14560-54141	142.732	143	201.248	1	144	0.993056	-0.010054	NA	No	Internal	Internal Phage	vSUBGEN-47837	vFAM-00003	vSUBFAM-00087	vGENUS-01514	vSUBGEN-47837	NA	r__Duplodnaviria	k__Heunggongvirae	p__Uroviricota	c__Caudoviricetes	NA	NA	NA	NA	High-quality	High-quality	100	vOTU_990	vFAM_25	vSUBFAM_132	vGENUS_145	vSUBGEN_202	Bacteria	Bacillota_I	Bacilli_A	Erysipelotrichales	Coprobacillaceae	Faecalibacillus	Faecalibacillus intestinalis	hbc
ERR1204057	ERR1204057	phage	phage_depth_ERR1204057_71_5454_45035.txt	ERR1204057_71_5454-45035	144.986	145	198.505	1	146	0.993151	-0.009915	NA	No	Internal	Internal Phage	vSUBGEN-47837	vFAM-00003	vSUBFAM-00087	vGENUS-01514	vSUBGEN-47837	NA	r__Duplodnaviria	k__Heunggongvirae	p__Uroviricota	c__Caudoviricetes	NA	NA	NA	NA	High-quality	High-quality	100	vOTU_990	vFAM_25	vSUBFAM_132	vGENUS_145	vSUBGEN_202	Bacteria	Bacillota_I	Bacilli_A	Erysipelotrichales	Coprobacillaceae	Faecalibacillus	Faecalibacillus intestinalis	hbc
AF37-2	AF37-2	phage	phage_depth_AF37-2_17_14245_53635.txt	AF37-2_17_14245-53635	79.8705	83	378.949	1	85	0.976471	-0.034352	NA	No	Internal	Internal Phage	vSUBGEN-47837	vFAM-00003	vSUBFAM-00087	vGENUS-01514	vSUBGEN-47837	NA	r__Duplodnaviria	k__Heunggongvirae	p__Uroviricota	c__Caudoviricetes	NA	NA	NA	NA	High-quality	High-quality	100	vOTU_990	vFAM_25	vSUBFAM_132	vGENUS_145	vSUBGEN_202	Bacteria	Bacillota_I	Bacilli_A	Erysipelotrichales	Coprobacillaceae	Faecalibacillus	Faecalibacillus intestinalis	cgr
AM26-5AC	AM26-5AC	phage	phage_depth_AM26-5AC_15_14244_54323.txt	AM26-5AC_15_14244-54323	83.6108	85	235.604	1	92	0.923913	-0.114171	NA	No	Internal	Internal Phage	vOTU-013366	vFAM-00003	vSUBFAM-00087	vGENUS-01514	vSUBGEN-17942	vOTU-013366	r__Duplodnaviria	k__Heunggongvirae	p__Uroviricota	c__Caudoviricetes	NA	NA	NA	NA	High-quality	High-quality	100	vOTU_990	vFAM_25	vSUBFAM_132	vGENUS_145	vSUBGEN_202	Bacteria	Bacillota_I	Bacilli_A	Erysipelotrichales	Coprobacillaceae	Faecalibacillus	Faecalibacillus intestinalis	cgr
SRR9220311	SRR9220311	phage	phage_depth_SRR9220311_112_14971_54807.txt	SRR9220311_112_14971-54807	28.4151	27	78.5437	1	39	0.692308	-0.530515	NA	No	Internal	Internal Phage	vOTU-003060	vFAM-00003	vSUBFAM-00087	vGENUS-01514	vSUBGEN-47837	vOTU-003060	r__Duplodnaviria	k__Heunggongvirae	p__Uroviricota	c__Caudoviricetes	NA	NA	NA	NA	High-quality	High-quality	100	vOTU_990	vFAM_25	vSUBFAM_132	vGENUS_145	vSUBGEN_202	Bacteria	Bacillota_I	Bacilli_A	Erysipelotrichales	Coprobacillaceae	Faecalibacillus	Faecalibacillus intestinalis	bioml
SRR28691323	SRR28691323	phage	phage_depth_SRR28691323_2_50345_90520.txt	SRR28691323_2_50345-90520	136.191	134	610.11	1	102	1.31373	0.393664	0.612346	No	Internal	Internal Phage	vSUBFAM-00039	vFAM-00016	vSUBFAM-00039	NA	NA	NA	r__Duplodnaviria	k__Heunggongvirae	p__Uroviricota	c__Caudoviricetes	NA	NA	NA	NA	High-quality	High-quality	100	vOTU_991	vFAM_21	vSUBFAM_10	vGENUS_790	vSUBGEN_1490	Bacteria	Pseudomonadota	Gammaproteobacteria	Enterobacterales	Enterobacteriaceae	Escherichia	Escherichia coli	atlas
SRR28692561	SRR28692561	phage	phage_depth_SRR28692561_8_50345_90520.txt	SRR28692561_8_50345-90520	29.4176	29	55.6458	1	20	1.45	0.536053	0.60638	No	Internal	Internal Phage	vSUBFAM-00039	vFAM-00016	vSUBFAM-00039	NA	NA	NA	r__Duplodnaviria	k__Heunggongvirae	p__Uroviricota	c__Caudoviricetes	NA	NA	NA	NA	High-quality	High-quality	100	vOTU_991	vFAM_21	vSUBFAM_10	vGENUS_790	vSUBGEN_1490	Bacteria	Pseudomonadota	Gammaproteobacteria	Enterobacterales	Enterobacteriaceae	Escherichia	Escherichia coli	atlas
SRR29107374	SRR29107374	phage	phage_depth_SRR29107374_2_50345_90520.txt	SRR29107374_2_50345-90520	87.7042	86	263.111	1	55	1.56364	0.644905	0.818882	No	Internal	Internal Phage	vSUBFAM-00039	vFAM-00016	vSUBFAM-00039	NA	NA	NA	r__Duplodnaviria	k__Heunggongvirae	p__Uroviricota	c__Caudoviricetes	NA	NA	NA	NA	High-quality	High-quality	100	vOTU_991	vFAM_21	vSUBFAM_10	vGENUS_790	vSUBGEN_1490	Bacteria	Pseudomonadota	Gammaproteobacteria	Enterobacterales	Enterobacteriaceae	Escherichia	Escherichia coli	atlas
SRR29107697	SRR29107697	phage	phage_depth_SRR29107697_8_50345_90520.txt	SRR29107697_8_50345-90520	183.412	182	823.82	1	63	2.88889	1.53052	0.994204	No	Internal	Internal Phage	vSUBFAM-00039	vFAM-00016	vSUBFAM-00039	NA	NA	NA	r__Duplodnaviria	k__Heunggongvirae	p__Uroviricota	c__Caudoviricetes	NA	NA	NA	NA	High-quality	High-quality	100	vOTU_991	vFAM_21	vSUBFAM_10	vGENUS_790	vSUBGEN_1490	Bacteria	Pseudomonadota	Gammaproteobacteria	Enterobacterales	Enterobacteriaceae	Escherichia	Escherichia coli	atlas
SRR29107698	SRR29107698	phage	phage_depth_SRR29107698_2_50345_90520.txt	SRR29107698_2_50345-90520	173.472	171	775.229	1	66	2.59091	1.37346	0.991351	No	Internal	Internal Phage	vSUBFAM-00039	vFAM-00016	vSUBFAM-00039	NA	NA	NA	r__Duplodnaviria	k__Heunggongvirae	p__Uroviricota	c__Caudoviricetes	NA	NA	NA	NA	High-quality	High-quality	100	vOTU_991	vFAM_21	vSUBFAM_10	vGENUS_790	vSUBGEN_1490	Bacteria	Pseudomonadota	Gammaproteobacteria	Enterobacterales	Enterobacteriaceae	Escherichia	Escherichia coli	atlas
SRR28616106	SRR28616106	phage	phage_depth_SRR28616106_4_87143_119840.txt	SRR28616106_4_87143-119840	79.9579	80	206.918	1	68	1.17647	0.234465	0.419814	No	Internal	Internal Phage	vOTU-065039	vFAM-00022	vSUBFAM-00148	vGENUS-00191	vSUBGEN-00319	vOTU-065039	r__Duplodnaviria	k__Heunggongvirae	p__Uroviricota	c__Caudoviricetes	NA	NA	NA	NA	High-quality	High-quality	100	vOTU_993	vFAM_69	vSUBFAM_80	vGENUS_271	vSUBGEN_646	Bacteria	Actinomycetota	Coriobacteriia	Coriobacteriales	Coriobacteriaceae	Collinsella	Collinsella sp900758475	atlas
SRR28687411	SRR28687411	phage	phage_depth_SRR28687411_13_13579_45668.txt	SRR28687411_13_13579-45668	81.6428	81	236.974	1	81	1	0	NA	No	Internal	Internal Phage	vOTU-065039	vFAM-00022	vSUBFAM-00148	vGENUS-00191	vSUBGEN-00319	vOTU-065039	r__Duplodnaviria	k__Heunggongvirae	p__Uroviricota	c__Caudoviricetes	NA	NA	NA	NA	High-quality	High-quality	99.04	vOTU_993	vFAM_69	vSUBFAM_80	vGENUS_271	vSUBGEN_646	Bacteria	Actinomycetota	Coriobacteriia	Coriobacteriales	Coriobacteriaceae	Collinsella	Collinsella sp023656745	atlas
SRR28687438	SRR28687438	phage	phage_depth_SRR28687438_11_20589_52678.txt	SRR28687438_11_20589-52678	129.348	128	395.397	1	125	1.024	0.034216	0.080947	No	Internal	Internal Phage	vOTU-065039	vFAM-00022	vSUBFAM-00148	vGENUS-00191	vSUBGEN-00319	vOTU-065039	r__Duplodnaviria	k__Heunggongvirae	p__Uroviricota	c__Caudoviricetes	NA	NA	NA	NA	High-quality	High-quality	99.04	vOTU_993	vFAM_69	vSUBFAM_80	vGENUS_271	vSUBGEN_646	Bacteria	Actinomycetota	Coriobacteriia	Coriobacteriales	Coriobacteriaceae	Collinsella	Collinsella sp023656745	atlas
SRR28693365	SRR28693365	phage	phage_depth_SRR28693365_12_10862_43363.txt	SRR28693365_12_10862-43363	199.06	197	799.004	1	198	0.994949	-0.007305	NA	No	Internal	Internal Phage	vOTU-065039	vFAM-00022	vSUBFAM-00148	vGENUS-00191	vSUBGEN-00319	vOTU-065039	r__Duplodnaviria	k__Heunggongvirae	p__Uroviricota	c__Caudoviricetes	NA	NA	NA	NA	High-quality	High-quality	100	vOTU_993	vFAM_69	vSUBFAM_80	vGENUS_271	vSUBGEN_646	Bacteria	Actinomycetota	Coriobacteriia	Coriobacteriales	Coriobacteriaceae	Collinsella	Collinsella sp023656745	atlas
SRR28693430	SRR28693430	phage	phage_depth_SRR28693430_11_18150_50651.txt	SRR28693430_11_18150-50651	110.292	110	290.555	1	116	0.948276	-0.076621	NA	No	Internal	Internal Phage	vOTU-065039	vFAM-00022	vSUBFAM-00148	vGENUS-00191	vSUBGEN-00319	vOTU-065039	r__Duplodnaviria	k__Heunggongvirae	p__Uroviricota	c__Caudoviricetes	NA	NA	NA	NA	High-quality	High-quality	100	vOTU_993	vFAM_69	vSUBFAM_80	vGENUS_271	vSUBGEN_646	Bacteria	Actinomycetota	Coriobacteriia	Coriobacteriales	Coriobacteriaceae	Collinsella	Collinsella sp023656745	atlas
TM05-16	TM05-16	phage	phage_depth_TM05-16_57_2_24427.txt	TM05-16_57_2-24427	196.456	181	3344.38	1	98	1.84694	0.885136	0.908154	Yes	Left:2	Marginal Terminal Phage	vOTU-069640	vFAM-00066	vSUBFAM-00132	vGENUS-02402	vSUBGEN-30343	vOTU-069640	r__Duplodnaviria	k__Heunggongvirae	p__Uroviricota	c__Caudoviricetes	NA	NA	NA	NA	Medium-quality	Genome-fragment	57.03	vOTU_4832	vFAM_1	vSUBFAM_4	vGENUS_12	vSUBGEN_4	Bacteria	Bacteroidota	Bacteroidia	Bacteroidales	Bacteroidaceae	Phocaeicola	Phocaeicola dorei	cgr
TM05-24	TM05-24	phage	phage_depth_TM05-24_10_79589_122300.txt	TM05-24_10_79589-122300	153.373	153	663.054	1	88	1.73864	0.797956	0.889488	No	Internal	Internal Phage	vOTU-047533	vFAM-00066	vSUBFAM-00132	vGENUS-02402	vSUBGEN-20531	vOTU-047533	r__Duplodnaviria	k__Heunggongvirae	p__Uroviricota	c__Caudoviricetes	NA	NA	NA	NA	High-quality	High-quality	99.72	vOTU_164	vFAM_1	vSUBFAM_4	vGENUS_12	vSUBGEN_4	Bacteria	Bacteroidota	Bacteroidia	Bacteroidales	Bacteroidaceae	Phocaeicola	Phocaeicola dorei	cgr
TM05-5	TM05-5	phage	phage_depth_TM05-5_5_47341_105786.txt	TM05-5_5_47341-105786	121.082	123	443.266	1	98	1.2551	0.327805	0.571855	No	Internal	Internal Phage	vOTU-085382	vFAM-00001	vSUBFAM-00011	vGENUS-00396	vSUBGEN-35507	vOTU-085382	r__Duplodnaviria	k__Heunggongvirae	p__Uroviricota	c__Caudoviricetes	NA	NA	NA	NA	High-quality	High-quality	100	vOTU_3011	vFAM_7	vSUBFAM_7	vGENUS_109	vSUBGEN_40	Bacteria	Bacillota_A	Clostridia	Lachnospirales	Lachnospiraceae	Dorea	Dorea formicigenerans	cgr
TM07-1	TM07-1	phage	phage_depth_TM07-1_2_163008_205217.txt	TM07-1_2_163008-205217	95.2825	95	372.125	1	97	0.979381	-0.030057	NA	No	Internal	Internal Phage	vOTU-047533	vFAM-00066	vSUBFAM-00132	vGENUS-02402	vSUBGEN-20531	vOTU-047533	r__Duplodnaviria	k__Heunggongvirae	p__Uroviricota	c__Caudoviricetes	NA	NA	NA	NA	High-quality	High-quality	98.55	vOTU_164	vFAM_1	vSUBFAM_4	vGENUS_12	vSUBGEN_4	Bacteria	Bacteroidota	Bacteroidia	Bacteroidales	Bacteroidaceae	Bacteroides	Bacteroides uniformis	cgr
TM07-2AC	TM07-2AC	phage	phage_depth_TM07-2AC_3_214220_249187.txt	TM07-2AC_3_214220-249187	72.8904	74	235.522	1	83	0.891566	-0.165586	NA	No	Internal	Internal Phage	vGENUS-01719	vFAM-00001	vSUBFAM-00174	vGENUS-01719	NA	NA	r__Duplodnaviria	k__Heunggongvirae	p__Uroviricota	c__Caudoviricetes	NA	NA	NA	NA	Medium-quality	Genome-fragment	86.12	vOTU_8474	vFAM_7	vSUBFAM_653	vGENUS_1432	vSUBGEN_1695	Bacteria	Bacillota_A	Clostridia	Lachnospirales	Lachnospiraceae	Ruminococcus_B	Ruminococcus_B gnavus	cgr
DA544	DA544	phage	phage_depth_DA544_10_7353_70004.txt	DA544_10_7353-70004	302.401	304	1211.4	1	257	1.18288	0.242303	0.55042	No	Internal	Internal Phage	vOTU-007605	vFAM-00008	vSUBFAM-00684	vGENUS-03968	vSUBGEN-03740	vOTU-007605	r__Duplodnaviria	k__Heunggongvirae	p__Uroviricota	c__Caudoviricetes	NA	NA	NA	NA	High-quality	High-quality	100	vOTU_996	vFAM_125	vSUBFAM_1513	vGENUS_3030	vSUBGEN_4747	Bacteria	Bacillota_A	Clostridia	Lachnospirales	Lachnospiraceae	Alitiscatomonas	Alitiscatomonas sp900066535	gbic
ERR1022482	ERR1022482	phage	phage_depth_ERR1022482_146_186_87345.txt	ERR1022482_146_186-87345	191.032	208	1840.92	1	129	1.6124	0.689212	0.694972	No	Internal	Internal Phage	vOTU-007605	vFAM-00008	vSUBFAM-00684	vGENUS-03968	vSUBGEN-03740	vOTU-007605	r__Duplodnaviria	k__Heunggongvirae	p__Uroviricota	c__Caudoviricetes	NA	NA	NA	NA	High-quality	High-quality	100	vOTU_996	vFAM_125	vSUBFAM_1513	vGENUS_3030	vSUBGEN_4747	Bacteria	Bacillota_A	Clostridia	Lachnospirales	Lachnospiraceae	Agathobacter	Agathobacter rectalis	hbc
ERR1203941	ERR1203941	phage	phage_depth_ERR1203941_196_44806_108923.txt	ERR1203941_196_44806-108923	109.798	109	185.909	1	101	1.07921	0.109973	0.244514	No	Internal	Internal Phage	vOTU-007605	vFAM-00008	vSUBFAM-00684	vGENUS-03968	vSUBGEN-03740	vOTU-007605	r__Duplodnaviria	k__Heunggongvirae	p__Uroviricota	c__Caudoviricetes	NA	NA	NA	NA	High-quality	High-quality	100	vOTU_996	vFAM_125	vSUBFAM_1513	vGENUS_3030	vSUBGEN_4747	Bacteria	Bacillota_A	Clostridia	Lachnospirales	Lachnospiraceae	Roseburia	Roseburia inulinivorans	hbc
ERR1204035	ERR1204035	phage	phage_depth_ERR1204035_206_145148_209265.txt	ERR1204035_206_145148-209265	110.978	111	181.927	1	102	1.08824	0.121991	0.237158	No	Internal	Internal Phage	vOTU-007605	vFAM-00008	vSUBFAM-00684	vGENUS-03968	vSUBGEN-03740	vOTU-007605	r__Duplodnaviria	k__Heunggongvirae	p__Uroviricota	c__Caudoviricetes	NA	NA	NA	NA	High-quality	High-quality	100	vOTU_996	vFAM_125	vSUBFAM_1513	vGENUS_3030	vSUBGEN_4747	Bacteria	Bacillota_A	Clostridia	Lachnospirales	Lachnospiraceae	Roseburia	Roseburia inulinivorans	hbc
AM36-3AA	AM36-3AA	phage	phage_depth_AM36-3AA_1_74208_145267.txt	AM36-3AA_1_74208-145267	104.681	104	197.797	1	100	1.04	0.056584	0.146559	No	Internal	Internal Phage	vOTU-007605	vFAM-00008	vSUBFAM-00684	vGENUS-03968	vSUBGEN-03740	vOTU-007605	r__Duplodnaviria	k__Heunggongvirae	p__Uroviricota	c__Caudoviricetes	NA	NA	NA	NA	High-quality	High-quality	100	vOTU_996	vFAM_125	vSUBFAM_1513	vGENUS_3030	vSUBGEN_4747	Bacteria	Bacillota_A	Clostridia	Lachnospirales	Lachnospiraceae	Agathobacter	Agathobacter rectalis	cgr
TM08-15	TM08-15	phage	phage_depth_TM08-15_22_1_24323.txt	TM08-15_22_1-24323	90.4238	91	427.013	1	95	0.957895	-0.062061	NA	Yes	Left:1;Right:0	Complete Terminal Phage	vOTU-062907	vFAM-00049	vSUBFAM-00091	vGENUS-14779	vSUBGEN-25143	vOTU-062907	r__Duplodnaviria	k__Heunggongvirae	p__Uroviricota	c__Caudoviricetes	NA	NA	NA	NA	Medium-quality	Genome-fragment	59.95	vOTU_4843	vFAM_9	vSUBFAM_53	vGENUS_142	vSUBGEN_108	Bacteria	Bacteroidota	Bacteroidia	Bacteroidales	Bacteroidaceae	Bacteroides	Bacteroides fragilis	cgr
TM08-15	TM08-15	phage	phage_depth_TM08-15_1_643060_666048.txt	TM08-15_1_643060-666048	66.5557	68	336.404	1	95	0.715789	-0.482393	NA	No	Internal	Internal Phage	vOTU-069143	vFAM-00049	vSUBFAM-00091	vGENUS-03418	vSUBGEN-34811	vOTU-069143	r__Duplodnaviria	k__Heunggongvirae	p__Uroviricota	c__Caudoviricetes	NA	NA	NA	NA	Medium-quality	Genome-fragment	61.87	vOTU_6228	vFAM_9	vSUBFAM_220	vGENUS_177	vSUBGEN_285	Bacteria	Bacteroidota	Bacteroidia	Bacteroidales	Bacteroidaceae	Bacteroides	Bacteroides fragilis	cgr
TM09-11	TM09-11	phage	phage_depth_TM09-11_26_1_42831.txt	TM09-11_26_1-42831	94.4989	95	319.777	1	99	0.959596	-0.059501	NA	Yes	Left:1;Right:0	Complete Terminal Phage	vOTU-007444	vFAM-00111	vSUBFAM-00351	vGENUS-11008	vSUBGEN-15178	vOTU-007444	r__Duplodnaviria	k__Heunggongvirae	p__Uroviricota	c__Caudoviricetes	NA	NA	NA	NA	High-quality	High-quality	100	vOTU_160	vFAM_1	vSUBFAM_4	vGENUS_8	vSUBGEN_7	Bacteria	Bacteroidota	Bacteroidia	Bacteroidales	Bacteroidaceae	Bacteroides	Bacteroides uniformis	cgr
TM09-18AC	TM09-18AC	phage	phage_depth_TM09-18AC_5_39476_83732.txt	TM09-18AC_5_39476-83732	108.581	109	226.471	1	97	1.12371	0.168271	0.39876	No	Internal	Internal Phage	vOTU-076983	vFAM-00001	vSUBFAM-00011	vGENUS-06085	vSUBGEN-35492	vOTU-076983	r__Duplodnaviria	k__Heunggongvirae	p__Uroviricota	c__Caudoviricetes	NA	NA	NA	NA	Medium-quality	Genome-fragment	87.82	vOTU_7020	vFAM_7	vSUBFAM_7	vGENUS_317	vSUBGEN_340	Bacteria	Bacillota_A	Clostridia	Oscillospirales	Acutalibacteraceae	Ruminococcus_E	Ruminococcus_E bromii_B	cgr
TM09-5AC	TM09-5AC	phage	phage_depth_TM09-5AC_4_155903_192557.txt	TM09-5AC_4_155903-192557	103.08135299999999	103	179.584	1	95	1.08421	0.116645	0.311314	No	Internal	Internal Phage	vOTU-076983	vFAM-00001	vSUBFAM-00011	vGENUS-06085	vSUBGEN-35492	vOTU-076983	r__Duplodnaviria	k__Heunggongvirae	p__Uroviricota	c__Caudoviricetes	NA	NA	NA	NA	Medium-quality	Genome-fragment	72.73	vOTU_7020	vFAM_7	vSUBFAM_7	vGENUS_317	vSUBGEN_340	Bacteria	Bacillota_A	Clostridia	Oscillospirales	Acutalibacteraceae	Ruminococcus_E	Ruminococcus_E bromii_B	cgr
SRR28611700	SRR28611700	phage	phage_depth_SRR28611700_4_118815_253536.txt	SRR28611700_4_118815-253536	34.666	34	76.6119	1	32	1.0625	0.087463	0.168676	Yes	Right:2	Marginal Terminal Phage	vGENUS-13876	vFAM-00111	vSUBFAM-00351	vGENUS-13876	NA	NA	r__Duplodnaviria	k__Heunggongvirae	p__Uroviricota	c__Caudoviricetes	NA	NA	NA	NA	High-quality	High-quality	100	vOTU_999	vFAM_19	vSUBFAM_13	vGENUS_1099	vSUBGEN_2805	Bacteria	Bacteroidota	Bacteroidia	Bacteroidales	Tannerellaceae	Parabacteroides	Parabacteroides goldsteinii	atlas
SRR29119472	SRR29119472	phage	phage_depth_SRR29119472_5_67971_333109.txt	SRR29119472_5_67971-333109	69.5468	69	225.583	1	62	1.1129	0.154328	0.252548	No	Internal	Internal Phage	vSUBFAM-00351	vFAM-00111	vSUBFAM-00351	NA	NA	NA	r__Duplodnaviria	k__Heunggongvirae	p__Uroviricota	c__Caudoviricetes	NA	NA	NA	NA	High-quality	High-quality	100	vOTU_999	vFAM_19	vSUBFAM_13	vGENUS_1099	vSUBGEN_2805	Bacteria	Bacteroidota	Bacteroidia	Bacteroidales	Tannerellaceae	Parabacteroides	Parabacteroides goldsteinii	atlas
SRR29119581	SRR29119581	phage	phage_depth_SRR29119581_6_3_253161.txt	SRR29119581_6_3-253161	36.0792	35	87.182	1	31	1.12903	0.175087	0.243086	Yes	Left:3	Marginal Terminal Phage	vSUBFAM-00351	vFAM-00111	vSUBFAM-00351	NA	NA	NA	r__Duplodnaviria	k__Heunggongvirae	p__Uroviricota	c__Caudoviricetes	NA	NA	NA	NA	High-quality	High-quality	100	vOTU_999	vFAM_19	vSUBFAM_13	vGENUS_1099	vSUBGEN_2805	Bacteria	Bacteroidota	Bacteroidia	Bacteroidales	Tannerellaceae	Parabacteroides	Parabacteroides goldsteinii	atlas
SRR29119615	SRR29119615	phage	phage_depth_SRR29119615_6_118812_253464.txt	SRR29119615_6_118812-253464	62.2503	61	211.493	1	53	1.15094	0.202817	0.31997	Yes	Right:2	Marginal Terminal Phage	vGENUS-13876	vFAM-00111	vSUBFAM-00351	vGENUS-13876	NA	NA	r__Duplodnaviria	k__Heunggongvirae	p__Uroviricota	c__Caudoviricetes	NA	NA	NA	NA	High-quality	High-quality	100	vOTU_999	vFAM_19	vSUBFAM_13	vGENUS_1099	vSUBGEN_2805	Bacteria	Bacteroidota	Bacteroidia	Bacteroidales	Tannerellaceae	Parabacteroides	Parabacteroides goldsteinii	atlas
SRR29119628	SRR29119628	phage	phage_depth_SRR29119628_4_67971_333109.txt	SRR29119628_4_67971-333109	63.5138	63	159.951	1	57	1.10526	0.14439	0.24796	No	Internal	Internal Phage	vSUBFAM-00351	vFAM-00111	vSUBFAM-00351	NA	NA	NA	r__Duplodnaviria	k__Heunggongvirae	p__Uroviricota	c__Caudoviricetes	NA	NA	NA	NA	High-quality	High-quality	100	vOTU_999	vFAM_19	vSUBFAM_13	vGENUS_1099	vSUBGEN_2805	Bacteria	Bacteroidota	Bacteroidia	Bacteroidales	Tannerellaceae	Parabacteroides	Parabacteroides goldsteinii	atlas
ERR1022293	ERR1022293	phage	phage_depth_ERR1022293_226_183590_187632.txt	ERR1022293_226_183590-187632	157.819	158	183.69	1	145	1.08966	0.123872	0.38359	No	Internal	Internal Phage	vSUBFAM-04748	vFAM-00006	vSUBFAM-04748	NA	NA	NA	r__Duplodnaviria	k__Heunggongvirae	NA	NA	NA	NA	NA	NA	High-quality	High-quality	97.15	vOTU_2471	vFAM_47	vSUBFAM_525	vGENUS_624	vSUBGEN_838	Bacteria	Bacillota_A	Clostridia	Lachnospirales	Lachnospiraceae	Roseburia	Roseburia inulinivorans	hbc
AF34-35BH	AF34-35BH	phage	phage_depth_AF34-35BH_1_421340_426157.txt	AF34-35BH_1_421340-426157	111.172	110	119.423	1	93	1.1828	0.242201	0.53709	No	Internal	Internal Phage	vSUBFAM-04748	vFAM-00006	vSUBFAM-04748	NA	NA	NA	r__Duplodnaviria	k__Heunggongvirae	NA	NA	NA	NA	NA	NA	High-quality	High-quality	100	vOTU_2761	vFAM_47	vSUBFAM_525	vGENUS_624	vSUBGEN_838	Bacteria	Bacillota_A	Clostridia	Lachnospirales	Lachnospiraceae	Eubacterium_G	Eubacterium_G sp000435815	cgr
AF37-20	AF37-20	phage	phage_depth_AF37-20_17_1_44912.txt	AF37-20_17_1-44912	114.182	114	355.544	1	98	1.16326	0.21818	0.343181	Yes	Left:1;Right:0	Complete Terminal Phage	vGENUS-13913	vFAM-00145	vSUBFAM-05920	vGENUS-13913	NA	NA	r__Duplodnaviria	k__Heunggongvirae	NA	NA	NA	NA	NA	NA	High-quality	High-quality	100	vOTU_3742	vFAM_107	vSUBFAM_303	vGENUS_268	vSUBGEN_111	Bacteria	Bacillota_A	Clostridia	Oscillospirales	Ruminococcaceae	Hominimerdicola	Hominimerdicola aceti	cgr
AM35-14	AM35-14	phage	phage_depth_AM35-14_93_1_4663.txt	AM35-14_93_1-4663	86.3824	88	611.562	1	102	0.862745	-0.212994	NA	Yes	Left:1;Right:0	Complete Terminal Phage	vFAM-00145	vFAM-00145	NA	NA	NA	NA	Efunaviria	k__Loebvirae	NA	NA	NA	NA	NA	NA	High-quality	High-quality	100	vOTU_3126	vFAM_155	vSUBFAM_1794	vGENUS_3855	vSUBGEN_6275	Bacteria	Bacillota_A	Clostridia	Lachnospirales	Lachnospiraceae	Enterocloster	Enterocloster bolteae	cgr
DA915	DA915	phage	phage_depth_DA915_8_126064_130131.txt	DA915_8_126064-130131	475.75	459	5568.62	1	197	2.32995	1.2203	0.960037	No	Internal	Internal Phage	vFAM-00145	vFAM-00145	NA	NA	NA	NA	Efunaviria	k__Loebvirae	NA	NA	NA	NA	NA	NA	High-quality	High-quality	97.76	vOTU_500	vFAM_155	vSUBFAM_389	vGENUS_730	vSUBGEN_560	Bacteria	Bacillota	Bacilli	Lactobacillales	Streptococcaceae	Streptococcus	Streptococcus salivarius	gbic
SRR28685641	SRR28685641	phage	phage_depth_SRR28685641_3_141997_146064.txt	SRR28685641_3_141997-146064	153.784	148	817.543	1	107	1.38318	0.467986	0.732171	No	Internal	Internal Phage	vFAM-00145	vFAM-00145	NA	NA	NA	NA	Efunaviria	k__Loebvirae	NA	NA	NA	NA	NA	NA	High-quality	High-quality	97.76	vOTU_500	vFAM_155	vSUBFAM_389	vGENUS_730	vSUBGEN_560	Bacteria	Bacillota	Bacilli	Lactobacillales	Streptococcaceae	Streptococcus	Streptococcus salivarius	atlas
SRR28698337	SRR28698337	phage	phage_depth_SRR28698337_5_105266_109333.txt	SRR28698337_5_105266-109333	320.697	317	1423.09	1	215	1.47442	0.560146	0.839463	No	Internal	Internal Phage	vFAM-00145	vFAM-00145	NA	NA	NA	NA	Efunaviria	k__Loebvirae	NA	NA	NA	NA	NA	NA	High-quality	High-quality	97.76	vOTU_500	vFAM_155	vSUBFAM_389	vGENUS_730	vSUBGEN_560	Bacteria	Bacillota	Bacilli	Lactobacillales	Streptococcaceae	Streptococcus	Streptococcus salivarius	atlas
SRR28695327	SRR28695327	phage	phage_depth_SRR28695327_13_40147_44564.txt	SRR28695327_13_40147-44564	112.404	110	458.362	1	93	1.1828	0.242201	0.405785	No	Internal	Internal Phage	vFAM-00145	vFAM-00145	NA	NA	NA	NA	Efunaviria	k__Loebvirae	NA	NA	NA	NA	NA	NA	High-quality	High-quality	100	vOTU_863	vFAM_155	vSUBFAM_389	vGENUS_730	vSUBGEN_560	Bacteria	Bacillota	Bacilli	Lactobacillales	Streptococcaceae	Streptococcus	Streptococcus sp001556435	atlas
SRR28696965	SRR28696965	phage	phage_depth_SRR28696965_14_40147_44564.txt	SRR28696965_14_40147-44564	197.864	198	1477.88	1	166	1.19277	0.254317	0.406313	No	Internal	Internal Phage	vFAM-00145	vFAM-00145	NA	NA	NA	NA	Efunaviria	k__Loebvirae	NA	NA	NA	NA	NA	NA	High-quality	High-quality	100	vOTU_863	vFAM_155	vSUBFAM_389	vGENUS_730	vSUBGEN_560	Bacteria	Bacillota	Bacilli	Lactobacillales	Streptococcaceae	Streptococcus	Streptococcus sp001556435	atlas
SRR28615831	SRR28615831	phage	phage_depth_SRR28615831_13_7450_59414.txt	SRR28615831_13_7450-59414	116.164	116	324.481	1	100	1.16	0.214125	0.36885	Yes	Right:2	Marginal Terminal Phage	None	None	NA	NA	NA	NA	NA	NA	NA	NA	NA	NA	NA	NA	High-quality	High-quality	93.59	vOTU_1001	vFAM_40	vSUBFAM_24	vGENUS_3717	vSUBGEN_6004	Bacteria	Bacillota	Bacilli	Lactobacillales	Streptococcaceae	Streptococcus	Streptococcus salivarius	atlas
SRR28696924	SRR28696924	phage	phage_depth_SRR28696924_6_388_132613.txt	SRR28696924_6_388-132613	286.871	286	1674.02	1	221	1.29412	0.371969	0.660655	Yes	Right:2	Marginal Terminal Phage	None	None	NA	NA	NA	NA	NA	NA	NA	NA	NA	NA	NA	NA	High-quality	High-quality	98.15	vOTU_1001	vFAM_40	vSUBFAM_24	vGENUS_3717	vSUBGEN_6004	Bacteria	Bacillota	Bacilli	Lactobacillales	Streptococcaceae	Streptococcus	Streptococcus salivarius	atlas
SRR28696932	SRR28696932	phage	phage_depth_SRR28696932_11_3658_67413.txt	SRR28696932_11_3658-67413	336.078	333	1527.58	1	296	1.125	0.169925	0.317339	No	Internal	Internal Phage	None	None	NA	NA	NA	NA	NA	NA	NA	NA	NA	NA	NA	NA	High-quality	High-quality	99.44	vOTU_1001	vFAM_40	vSUBFAM_24	vGENUS_3717	vSUBGEN_6004	Bacteria	Bacillota	Bacilli	Lactobacillales	Streptococcaceae	Streptococcus	Streptococcus salivarius	atlas
SRR28697756	SRR28697756	phage	phage_depth_SRR28697756_12_1860_75206.txt	SRR28697756_12_1860-75206	314.321	311	1488.44	1	291	1.06873	0.095895	0.197119	No	Internal	Internal Phage	None	None	NA	NA	NA	NA	NA	NA	NA	NA	NA	NA	NA	NA	High-quality	High-quality	99.41	vOTU_1001	vFAM_40	vSUBFAM_24	vGENUS_3717	vSUBGEN_6004	Bacteria	Bacillota	Bacilli	Lactobacillales	Streptococcaceae	Streptococcus	Streptococcus sp001556435	atlas
SRR29101487	SRR29101487	phage	phage_depth_SRR29101487_6_3_97355.txt	SRR29101487_6_3-97355	252.474	248	1913.48	1	197	1.25888	0.332144	0.584021	Yes	Left:3;Right:0	Complete Terminal Phage	None	None	NA	NA	NA	NA	NA	NA	NA	NA	NA	NA	NA	NA	High-quality	High-quality	95.19	vOTU_1001	vFAM_40	vSUBFAM_24	vGENUS_3717	vSUBGEN_6004	Bacteria	Bacillota	Bacilli	Lactobacillales	Streptococcaceae	Streptococcus	Streptococcus salivarius	atlas
SRR29111902	SRR29111902	phage	phage_depth_SRR29111902_14_1_62213.txt	SRR29111902_14_1-62213	122.144	120	557.344	1	131	0.916031	-0.126532	NA	Yes	Left:1;Right:0	Complete Terminal Phage	None	None	NA	NA	NA	NA	NA	NA	NA	NA	NA	NA	NA	NA	Complete	High-quality	100	vOTU_105	vFAM_73	vSUBFAM_1653	vGENUS_3430	vSUBGEN_5502	Bacteria	Actinomycetota	Actinomycetes	Actinomycetales	Bifidobacteriaceae	Bifidobacterium	Bifidobacterium bifidum	atlas
SRR28694840	SRR28694840	phage	phage_depth_SRR28694840_8_1_48850.txt	SRR28694840_8_1-48850	27.6624	27	58.4986	1	11	2.45454	1.29546	0.918684	Yes	Left:1;Right:27	Marginal Terminal Phage	None	None	NA	NA	NA	NA	NA	NA	NA	NA	NA	NA	NA	NA	Complete	High-quality	100	vOTU_109	vFAM_8	vSUBFAM_650	vGENUS_781	vSUBGEN_626	Bacteria	Bacillota	Bacilli	MOL361	Turicibacteraceae	Turicibacter	Turicibacter sanguinis	atlas
SRR28613310	SRR28613310	phage	phage_depth_SRR28613310_7_1_112678.txt	SRR28613310_7_1-112678	81.8882	80	547.487	1	60	1.33333	0.415037	0.623653	Yes	Left:1;Right:0	Complete Terminal Phage	None	None	NA	NA	NA	NA	NA	NA	NA	NA	NA	NA	NA	NA	High-quality	High-quality	94.62	vOTU_1151	vFAM_153	vSUBFAM_797	vGENUS_1052	vSUBGEN_1026	Bacteria	Actinomycetota	Actinomycetes	Actinomycetales	Bifidobacteriaceae	Bifidobacterium	Bifidobacterium adolescentis	atlas
SRR28613322	SRR28613322	phage	phage_depth_SRR28613322_7_1_95236.txt	SRR28613322_7_1-95236	101.166	99	605.767	0.9992	63	1.57143	0.652077	0.848785	Yes	Left:1;Right:0	Complete Terminal Phage	None	None	NA	NA	NA	NA	NA	NA	NA	NA	NA	NA	NA	NA	High-quality	High-quality	90.9	vOTU_1151	vFAM_153	vSUBFAM_797	vGENUS_1052	vSUBGEN_1026	Bacteria	Actinomycetota	Actinomycetes	Actinomycetales	Bifidobacteriaceae	Bifidobacterium	Bifidobacterium adolescentis	atlas
SRR28613335	SRR28613335	phage	phage_depth_SRR28613335_7_1_110669.txt	SRR28613335_7_1-110669	92.0339	91	653.403	1	40	2.275	1.18587	0.912431	Yes	Left:1;Right:0	Complete Terminal Phage	None	None	NA	NA	NA	NA	NA	NA	NA	NA	NA	NA	NA	NA	High-quality	High-quality	94.29	vOTU_1151	vFAM_153	vSUBFAM_797	vGENUS_1052	vSUBGEN_1026	Bacteria	Actinomycetota	Actinomycetes	Actinomycetales	Bifidobacteriaceae	Bifidobacterium	Bifidobacterium adolescentis	atlas
SRR29118248	SRR29118248	phage	phage_depth_SRR29118248_7_1_94716.txt	SRR29118248_7_1-94716	842.879	845	21239.2	1	87	9.71264	3.27986	0.947433	Yes	Left:1;Right:0	Complete Terminal Phage	None	None	NA	NA	NA	NA	NA	NA	NA	NA	NA	NA	NA	NA	High-quality	High-quality	90.83	vOTU_1151	vFAM_153	vSUBFAM_797	vGENUS_1052	vSUBGEN_1026	Bacteria	Actinomycetota	Actinomycetes	Actinomycetales	Bifidobacteriaceae	Bifidobacterium	Bifidobacterium adolescentis	atlas
SRR29119664	SRR29119664	phage	phage_depth_SRR29119664_8_1_122529.txt	SRR29119664_8_1-122529	291.959	290	1883.09	1	257	1.12841	0.174285	0.346674	Yes	Left:1;Right:0	Complete Terminal Phage	None	None	NA	NA	NA	NA	NA	NA	NA	NA	NA	NA	NA	NA	Complete	High-quality	100	vOTU_118	vFAM_40	vSUBFAM_24	vGENUS_33	vSUBGEN_1184	Bacteria	Bacillota	Bacilli	Lactobacillales	Streptococcaceae	Streptococcus	Streptococcus salivarius	atlas
SRR28685281	SRR28685281	phage	phage_depth_SRR28685281_40_1_4187.txt	SRR28685281_40_1-4187	835.643	862	28493.7	1	119	7.2437	2.85673	0.981781	Yes	Left:1;Right:0	Complete Terminal Phage	None	None	NA	NA	NA	NA	NA	NA	NA	NA	NA	NA	NA	NA	Complete	High-quality	100	vOTU_119	vFAM_168	vSUBFAM_402	vGENUS_407	vSUBGEN_385	Bacteria	Bacillota	Bacilli	Lactobacillales	Streptococcaceae	Streptococcus	Streptococcus salivarius	atlas
ERR2221244	ERR2221244	phage	phage_depth_ERR2221244_74_344782_398622.txt	ERR2221244_74_344782-398622	63.7683	64	89.1467	1	80	0.8	-0.321928	NA	No	Internal	Internal Phage	None	None	NA	NA	NA	NA	NA	NA	NA	NA	NA	NA	NA	NA	High-quality	High-quality	100	vOTU_1216	vFAM_272	vSUBFAM_1722	vGENUS_3647	vSUBGEN_5886	Bacteria	Pseudomonadota	Gammaproteobacteria	Burkholderiales	Burkholderiaceae	Achromobacter	Achromobacter xylosoxidans	hbc
ERR2221245	ERR2221245	phage	phage_depth_ERR2221245_61_344782_398622.txt	ERR2221245_61_344782-398622	66.4809	66	83.8544	1	81	0.814815	-0.295456	NA	No	Internal	Internal Phage	None	None	NA	NA	NA	NA	NA	NA	NA	NA	NA	NA	NA	NA	High-quality	High-quality	100	vOTU_1216	vFAM_272	vSUBFAM_1722	vGENUS_3647	vSUBGEN_5886	Bacteria	Pseudomonadota	Gammaproteobacteria	Burkholderiales	Burkholderiaceae	Achromobacter	Achromobacter xylosoxidans	hbc
ERR2221246	ERR2221246	phage	phage_depth_ERR2221246_64_344782_398622.txt	ERR2221246_64_344782-398622	72.7534	73	99.8055	1	88	0.829545	-0.269607	NA	No	Internal	Internal Phage	None	None	NA	NA	NA	NA	NA	NA	NA	NA	NA	NA	NA	NA	High-quality	High-quality	100	vOTU_1216	vFAM_272	vSUBFAM_1722	vGENUS_3647	vSUBGEN_5886	Bacteria	Pseudomonadota	Gammaproteobacteria	Burkholderiales	Burkholderiaceae	Achromobacter	Achromobacter xylosoxidans	hbc
ERR2221247	ERR2221247	phage	phage_depth_ERR2221247_60_310272_365088.txt	ERR2221247_60_310272-365088	66.3927	66	89.8358	1	84	0.785714	-0.347923	NA	No	Internal	Internal Phage	None	None	NA	NA	NA	NA	NA	NA	NA	NA	NA	NA	NA	NA	High-quality	High-quality	100	vOTU_1216	vFAM_272	vSUBFAM_1722	vGENUS_3647	vSUBGEN_5886	Bacteria	Pseudomonadota	Gammaproteobacteria	Burkholderiales	Burkholderiaceae	Achromobacter	Achromobacter xylosoxidans	hbc
ERR2230061	ERR2230061	phage	phage_depth_ERR2230061_142_2187_240384.txt	ERR2230061_142_2187-240384	101.896	102	127.14	1	126	0.809524	-0.304855	NA	No	Internal	Internal Phage	None	None	NA	NA	NA	NA	NA	NA	NA	NA	NA	NA	NA	NA	High-quality	High-quality	100	vOTU_1218	vFAM_8	vSUBFAM_418	vGENUS_949	vSUBGEN_3488	Bacteria	Bacillota_A	Clostridia	Lachnospirales	Lachnospiraceae	Blautia_A	Blautia_A acetigignens	hbc
ERR2230071	ERR2230071	phage	phage_depth_ERR2230071_152_2187_240384.txt	ERR2230071_152_2187-240384	79.3466	79	94.7018	1	102	0.77451	-0.368645	NA	No	Internal	Internal Phage	None	None	NA	NA	NA	NA	NA	NA	NA	NA	NA	NA	NA	NA	High-quality	High-quality	100	vOTU_1218	vFAM_8	vSUBFAM_418	vGENUS_949	vSUBGEN_3488	Bacteria	Bacillota_A	Clostridia	Lachnospirales	Lachnospiraceae	Blautia_A	Blautia_A acetigignens	hbc
ERR2230073	ERR2230073	phage	phage_depth_ERR2230073_143_2187_240384.txt	ERR2230073_143_2187-240384	85.6134	85	109.061	1	105	0.809524	-0.304855	NA	No	Internal	Internal Phage	None	None	NA	NA	NA	NA	NA	NA	NA	NA	NA	NA	NA	NA	High-quality	High-quality	100	vOTU_1218	vFAM_8	vSUBFAM_418	vGENUS_949	vSUBGEN_3488	Bacteria	Bacillota_A	Clostridia	Lachnospirales	Lachnospiraceae	Blautia_A	Blautia_A acetigignens	hbc
ERR2230075	ERR2230075	phage	phage_depth_ERR2230075_170_2187_240384.txt	ERR2230075_170_2187-240384	94.9772	95	116.63	1	118	0.805085	-0.312787	NA	No	Internal	Internal Phage	None	None	NA	NA	NA	NA	NA	NA	NA	NA	NA	NA	NA	NA	High-quality	High-quality	100	vOTU_1218	vFAM_8	vSUBFAM_418	vGENUS_949	vSUBGEN_3488	Bacteria	Bacillota_A	Clostridia	Lachnospirales	Lachnospiraceae	Blautia_A	Blautia_A acetigignens	hbc
SRR28615414	SRR28615414	phage	phage_depth_SRR28615414_1_23712_362699.txt	SRR28615414_1_23712-362699	43.2334	42	152.728	1	54	0.777778	-0.36257	NA	No	Internal	Internal Phage	None	None	NA	NA	NA	NA	NA	NA	NA	NA	NA	NA	NA	NA	High-quality	High-quality	100	vOTU_1246	vFAM_4	vSUBFAM_1	vGENUS_617	vSUBGEN_1968	Bacteria	Bacteroidota	Bacteroidia	Bacteroidales	Bacteroidaceae	Bacteroides	Bacteroides ovatus	atlas
SRR29101887	SRR29101887	phage	phage_depth_SRR29101887_2_23712_362699.txt	SRR29101887_2_23712-362699	41.8148	41	134.604	1	48	0.854167	-0.22741	NA	No	Internal	Internal Phage	None	None	NA	NA	NA	NA	NA	NA	NA	NA	NA	NA	NA	NA	High-quality	High-quality	100	vOTU_1246	vFAM_4	vSUBFAM_1	vGENUS_617	vSUBGEN_1968	Bacteria	Bacteroidota	Bacteroidia	Bacteroidales	Bacteroidaceae	Bacteroides	Bacteroides ovatus	atlas
SRR29113077	SRR29113077	phage	phage_depth_SRR29113077_2_23712_362699.txt	SRR29113077_2_23712-362699	112.449	110	424.83	1	122	0.901639	-0.149378	NA	No	Internal	Internal Phage	None	None	NA	NA	NA	NA	NA	NA	NA	NA	NA	NA	NA	NA	High-quality	High-quality	100	vOTU_1246	vFAM_4	vSUBFAM_1	vGENUS_617	vSUBGEN_1968	Bacteria	Bacteroidota	Bacteroidia	Bacteroidales	Bacteroidaceae	Bacteroides	Bacteroides ovatus	atlas
SRR28687353	SRR28687353	phage	phage_depth_SRR28687353_4_95603_178772.txt	SRR28687353_4_95603-178772	23.9025	23	46.7787	1	20	1.15	0.201634	0.289287	Yes	Right:1	Marginal Terminal Phage	None	None	NA	NA	NA	NA	NA	NA	NA	NA	NA	NA	NA	NA	High-quality	High-quality	91.6	vOTU_1284	vFAM_40	vSUBFAM_24	vGENUS_33	vSUBGEN_1590	Bacteria	Bacillota	Bacilli	Lactobacillales	Streptococcaceae	Streptococcus	Streptococcus sp001556435	atlas
SRR28699076	SRR28699076	phage	phage_depth_SRR28699076_6_36196_119134.txt	SRR28699076_6_36196-119134	259.399	255	1757.53	1	220	1.15909	0.212994	0.433139	Yes	Right:1	Marginal Terminal Phage	None	None	NA	NA	NA	NA	NA	NA	NA	NA	NA	NA	NA	NA	High-quality	High-quality	91.58	vOTU_1284	vFAM_40	vSUBFAM_24	vGENUS_33	vSUBGEN_1590	Bacteria	Bacillota	Bacilli	Lactobacillales	Streptococcaceae	Streptococcus	Streptococcus sp001556435	atlas
SRR28699213	SRR28699213	phage	phage_depth_SRR28699213_4_1_83074.txt	SRR28699213_4_1-83074	117.561	116	383.598	1	108	1.07407	0.103093	0.204218	Yes	Left:1	Marginal Terminal Phage	None	None	NA	NA	NA	NA	NA	NA	NA	NA	NA	NA	NA	NA	High-quality	High-quality	91.59	vOTU_1284	vFAM_40	vSUBFAM_24	vGENUS_33	vSUBGEN_1590	Bacteria	Bacillota	Bacilli	Lactobacillales	Streptococcaceae	Streptococcus	Streptococcus sp001556435	atlas
SRR28699227	SRR28699227	phage	phage_depth_SRR28699227_7_36203_119276.txt	SRR28699227_7_36203-119276	113.89	113	367.545	1	101	1.11881	0.161967	0.296559	Yes	Right:1	Marginal Terminal Phage	None	None	NA	NA	NA	NA	NA	NA	NA	NA	NA	NA	NA	NA	High-quality	High-quality	91.59	vOTU_1284	vFAM_40	vSUBFAM_24	vGENUS_33	vSUBGEN_1590	Bacteria	Bacillota	Bacilli	Lactobacillales	Streptococcaceae	Streptococcus	Streptococcus sp001556435	atlas
SRR28612464	SRR28612464	phage	phage_depth_SRR28612464_6_21332_101308.txt	SRR28612464_6_21332-101308	114.739	114	406.365	1	152	0.75	-0.415037	NA	No	Internal	Internal Phage	None	None	NA	NA	NA	NA	NA	NA	NA	NA	NA	NA	NA	NA	High-quality	High-quality	95.25	vOTU_1308	vFAM_73	vSUBFAM_375	vGENUS_1903	vSUBGEN_2537	Bacteria	Actinomycetota	Actinomycetes	Actinomycetales	Bifidobacteriaceae	Bifidobacterium	Bifidobacterium longum	atlas
SRR28612477	SRR28612477	phage	phage_depth_SRR28612477_7_49438_127214.txt	SRR28612477_7_49438-127214	100.363	100	311.11	1	135	0.740741	-0.432959	NA	No	Internal	Internal Phage	None	None	NA	NA	NA	NA	NA	NA	NA	NA	NA	NA	NA	NA	High-quality	High-quality	94.89	vOTU_1308	vFAM_73	vSUBFAM_375	vGENUS_1903	vSUBGEN_2537	Bacteria	Actinomycetota	Actinomycetes	Actinomycetales	Bifidobacteriaceae	Bifidobacterium	Bifidobacterium longum	atlas
SRR28615276	SRR28615276	phage	phage_depth_SRR28615276_7_49342_127199.txt	SRR28615276_7_49342-127199	107.909	109	447.8	1	137	0.79562	-0.329848	NA	No	Internal	Internal Phage	None	None	NA	NA	NA	NA	NA	NA	NA	NA	NA	NA	NA	NA	High-quality	High-quality	94.9	vOTU_1308	vFAM_73	vSUBFAM_375	vGENUS_1903	vSUBGEN_2537	Bacteria	Actinomycetota	Actinomycetes	Actinomycetales	Bifidobacteriaceae	Bifidobacterium	Bifidobacterium longum	atlas
SRR28615606	SRR28615606	phage	phage_depth_SRR28615606_9_142_93420.txt	SRR28615606_9_142-93420	142.682	127	8697.74	1	154	0.824675	-0.278102	NA	No	Internal	Internal Phage	None	None	NA	NA	NA	NA	NA	NA	NA	NA	NA	NA	NA	NA	High-quality	High-quality	97.02	vOTU_1308	vFAM_73	vSUBFAM_375	vGENUS_1903	vSUBGEN_2537	Bacteria	Actinomycetota	Actinomycetes	Actinomycetales	Bifidobacteriaceae	Bifidobacterium	Bifidobacterium longum	atlas
SRR28614576	SRR28614576	phage	phage_depth_SRR28614576_1_364607_473106.txt	SRR28614576_1_364607-473106	99.2598	99	292.492	1	124	0.798387	-0.32484	NA	No	Internal	Internal Phage	None	None	NA	NA	NA	NA	NA	NA	NA	NA	NA	NA	NA	NA	High-quality	High-quality	100	vOTU_1317	vFAM_72	vSUBFAM_107	vGENUS_91	vSUBGEN_1319	Bacteria	Actinomycetota	Actinomycetes	Actinomycetales	Bifidobacteriaceae	Bifidobacterium	Bifidobacterium adolescentis	atlas
SRR28693786	SRR28693786	phage	phage_depth_SRR28693786_3_271986_352424.txt	SRR28693786_3_271986-352424	80.8349	80	205.915	1	102	0.784314	-0.350497	NA	No	Internal	Internal Phage	None	None	NA	NA	NA	NA	NA	NA	NA	NA	NA	NA	NA	NA	High-quality	High-quality	96.22	vOTU_1317	vFAM_72	vSUBFAM_107	vGENUS_91	vSUBGEN_1319	Bacteria	Actinomycetota	Actinomycetes	Actinomycetales	Bifidobacteriaceae	Bifidobacterium	Bifidobacterium adolescentis	atlas
SRR28693933	SRR28693933	phage	phage_depth_SRR28693933_5_79333_159772.txt	SRR28693933_5_79333-159772	139.516	139	637.557	1	169	0.822485	-0.281938	NA	No	Internal	Internal Phage	None	None	NA	NA	NA	NA	NA	NA	NA	NA	NA	NA	NA	NA	High-quality	High-quality	96.22	vOTU_1317	vFAM_72	vSUBFAM_107	vGENUS_91	vSUBGEN_1319	Bacteria	Actinomycetota	Actinomycetes	Actinomycetales	Bifidobacteriaceae	Bifidobacterium	Bifidobacterium adolescentis	atlas
SRR28615856	SRR28615856	phage	phage_depth_SRR28615856_9_1_73409.txt	SRR28615856_9_1-73409	195.467	195	819.939	1	279	0.698925	-0.516791	NA	Yes	Left:1;Right:0	Complete Terminal Phage	None	None	NA	NA	NA	NA	NA	NA	NA	NA	NA	NA	NA	NA	Complete	High-quality	100	vOTU_134	vFAM_40	vSUBFAM_24	vGENUS_33	vSUBGEN_3947	Bacteria	Bacillota	Bacilli	Lactobacillales	Streptococcaceae	Streptococcus	Streptococcus salivarius	atlas
SRR28611842	SRR28611842	phage	phage_depth_SRR28611842_9_432_207822.txt	SRR28611842_9_432-207822	54.2803	53	161.064	1	68	0.779412	-0.359542	NA	No	Internal	Internal Phage	None	None	NA	NA	NA	NA	NA	NA	NA	NA	NA	NA	NA	NA	High-quality	High-quality	96.31	vOTU_1373	vFAM_80	vSUBFAM_110	vGENUS_530	vSUBGEN_1326	Bacteria	Bacteroidota	Bacteroidia	Bacteroidales	Bacteroidaceae	Bacteroides	Bacteroides fragilis	atlas
SRR29119481	SRR29119481	phage	phage_depth_SRR29119481_8_590_207824.txt	SRR29119481_8_590-207824	19.2072	19	39.7902	1	23	0.826087	-0.275634	NA	No	Internal	Internal Phage	None	None	NA	NA	NA	NA	NA	NA	NA	NA	NA	NA	NA	NA	High-quality	High-quality	96.3	vOTU_1373	vFAM_80	vSUBFAM_110	vGENUS_530	vSUBGEN_1326	Bacteria	Bacteroidota	Bacteroidia	Bacteroidales	Bacteroidaceae	Bacteroides	Bacteroides fragilis	atlas
SRR29119501	SRR29119501	phage	phage_depth_SRR29119501_8_590_207824.txt	SRR29119501_8_590-207824	22.5301	22	50.2588	1	26	0.846154	-0.241008	NA	No	Internal	Internal Phage	None	None	NA	NA	NA	NA	NA	NA	NA	NA	NA	NA	NA	NA	High-quality	High-quality	96.3	vOTU_1373	vFAM_80	vSUBFAM_110	vGENUS_530	vSUBGEN_1326	Bacteria	Bacteroidota	Bacteroidia	Bacteroidales	Bacteroidaceae	Bacteroides	Bacteroides fragilis	atlas
SRR29114082	SRR29114082	phage	phage_depth_SRR29114082_56_2_8665.txt	SRR29114082_56_2-8665	66.611	67	175.833	1	56	1.19643	0.258734	0.460928	Yes	Left:2;Right:2	Complete Terminal Phage	None	None	NA	NA	NA	NA	NA	NA	NA	NA	NA	NA	NA	NA	High-quality	High-quality	100	vOTU_1384	vFAM_122	vSUBFAM_613	vGENUS_2673	vSUBGEN_4029	Bacteria	Bacillota	Bacilli	Lactobacillales	Lactobacillaceae	Limosilactobacillus	Limosilactobacillus fermentum	atlas
SRR29114095	SRR29114095	phage	phage_depth_SRR29114095_58_2_8665.txt	SRR29114095_58_2-8665	82.6051	83	144.738	1	64	1.29688	0.375039	0.685453	Yes	Left:2;Right:2	Complete Terminal Phage	None	None	NA	NA	NA	NA	NA	NA	NA	NA	NA	NA	NA	NA	High-quality	High-quality	100	vOTU_1384	vFAM_122	vSUBFAM_613	vGENUS_2673	vSUBGEN_4029	Bacteria	Bacillota	Bacilli	Lactobacillales	Lactobacillaceae	Limosilactobacillus	Limosilactobacillus fermentum	atlas
SRR28698069	SRR28698069	phage	phage_depth_SRR28698069_6_36_147005.txt	SRR28698069_6_36-147005	420.869	417	5152.49	1	361	1.15512	0.208049	0.380417	Yes	Left:36;Right:2	Marginal Terminal Phage	None	None	NA	NA	NA	NA	NA	NA	NA	NA	NA	NA	NA	NA	High-quality	High-quality	99.19	vOTU_1399	vFAM_40	vSUBFAM_24	vGENUS_85	vSUBGEN_6272	Bacteria	Bacillota	Bacilli	Lactobacillales	Streptococcaceae	Streptococcus	Streptococcus sp001556435	atlas
SRR28698080	SRR28698080	phage	phage_depth_SRR28698080_10_2_107785.txt	SRR28698080_10_2-107785	325.825	323	2304.96	1	278	1.16187	0.216449	0.39145	Yes	Left:2	Marginal Terminal Phage	None	None	NA	NA	NA	NA	NA	NA	NA	NA	NA	NA	NA	NA	High-quality	High-quality	100	vOTU_1399	vFAM_40	vSUBFAM_24	vGENUS_85	vSUBGEN_6272	Bacteria	Bacillota	Bacilli	Lactobacillales	Streptococcaceae	Streptococcus	Streptococcus sp001556435	atlas
SRR28698381	SRR28698381	phage	phage_depth_SRR28698381_6_2_147589.txt	SRR28698381_6_2-147589	443.279	435	7326.98	1	383	1.13577	0.183671	0.333937	Yes	Left:2;Right:2	Complete Terminal Phage	None	None	NA	NA	NA	NA	NA	NA	NA	NA	NA	NA	NA	NA	High-quality	High-quality	99.22	vOTU_1399	vFAM_40	vSUBFAM_24	vGENUS_85	vSUBGEN_6272	Bacteria	Bacillota	Bacilli	Lactobacillales	Streptococcaceae	Streptococcus	Streptococcus sp001556435	atlas
SRR9222044	SRR9222044	phage	phage_depth_SRR9222044_10_1_136825.txt	SRR9222044_10_1-136825	827.317	810	51618.4	1	593	1.36594	0.44989	0.751121	Yes	Left:1	Marginal Terminal Phage	None	None	NA	NA	NA	NA	NA	NA	NA	NA	NA	NA	NA	NA	High-quality	High-quality	98.69	vOTU_1424	vFAM_40	vSUBFAM_24	vGENUS_33	vSUBGEN_545	Bacteria	Bacillota	Bacilli	Lactobacillales	Streptococcaceae	Streptococcus	Streptococcus sp001556435	bioml
SRR9222045	SRR9222045	phage	phage_depth_SRR9222045_11_1772_96100.txt	SRR9222045_11_1772-96100	594.032	582	13985.5	1	365	1.59452	0.673123	0.819631	Yes	Right:2	Marginal Terminal Phage	None	None	NA	NA	NA	NA	NA	NA	NA	NA	NA	NA	NA	NA	High-quality	High-quality	100	vOTU_1424	vFAM_40	vSUBFAM_24	vGENUS_33	vSUBGEN_545	Bacteria	Bacillota	Bacilli	Lactobacillales	Streptococcaceae	Streptococcus	Streptococcus sp001556435	bioml
SRR9222132	SRR9222132	phage	phage_depth_SRR9222132_10_1506_136505.txt	SRR9222132_10_1506-136505	181.805	169	5869.87	1	105	1.60952	0.686634	0.765577	Yes	Right:1	Marginal Terminal Phage	None	None	NA	NA	NA	NA	NA	NA	NA	NA	NA	NA	NA	NA	High-quality	High-quality	98.6	vOTU_1424	vFAM_40	vSUBFAM_24	vGENUS_33	vSUBGEN_545	Bacteria	Bacillota	Bacilli	Lactobacillales	Streptococcaceae	Streptococcus	Streptococcus sp001556435	bioml
SRR29114095	SRR29114095	phage	phage_depth_SRR29114095_21_1_34086.txt	SRR29114095_21_1-34086	76.6006	77	201.734	1	64	1.20312	0.266787	0.480977	Yes	Left:1;Right:0	Complete Terminal Phage	None	None	NA	NA	NA	NA	NA	NA	NA	NA	NA	NA	NA	NA	High-quality	High-quality	100	vOTU_1483	vFAM_122	vSUBFAM_613	vGENUS_3281	vSUBGEN_5225	Bacteria	Bacillota	Bacilli	Lactobacillales	Lactobacillaceae	Limosilactobacillus	Limosilactobacillus fermentum	atlas
SRR28693142	SRR28693142	phage	phage_depth_SRR28693142_13_76222_117148.txt	SRR28693142_13_76222-117148	28.4682	27	85.0719	1	23	1.17391	0.231326	0.272804	Yes	Right:0	Marginal Terminal Phage	None	None	NA	NA	NA	NA	NA	NA	NA	NA	NA	NA	NA	NA	High-quality	High-quality	96.58	vOTU_1518	vFAM_144	vSUBFAM_1690	vGENUS_3527	vSUBGEN_5669	Bacteria	Bacillota_A	Clostridia	Eubacteriales	Eubacteriaceae	Eubacterium	Eubacterium callanderi	atlas
SRR28693314	SRR28693314	phage	phage_depth_SRR28693314_3_81489_127288.txt	SRR28693314_3_81489-127288	51.3296	48	256.7	1	45	1.06667	0.093109	0.150808	No	Internal	Internal Phage	None	None	NA	NA	NA	NA	NA	NA	NA	NA	NA	NA	NA	NA	High-quality	High-quality	100	vOTU_1518	vFAM_144	vSUBFAM_1690	vGENUS_3527	vSUBGEN_5669	Bacteria	Bacillota_A	Clostridia	Eubacteriales	Eubacteriaceae	Eubacterium	Eubacterium callanderi	atlas
SRR28693968	SRR28693968	phage	phage_depth_SRR28693968_4_128724_173953.txt	SRR28693968_4_128724-173953	62.361	56	575.14	1	51	1.09804	0.13493	0.228477	No	Internal	Internal Phage	None	None	NA	NA	NA	NA	NA	NA	NA	NA	NA	NA	NA	NA	High-quality	High-quality	100	vOTU_1518	vFAM_144	vSUBFAM_1690	vGENUS_3527	vSUBGEN_5669	Bacteria	Bacillota_A	Clostridia	Eubacteriales	Eubacteriaceae	Eubacterium	Eubacterium callanderi	atlas
SRR28693402	SRR28693402	phage	phage_depth_SRR28693402_13_1_63682.txt	SRR28693402_13_1-63682	84.449	84	312.453	1	136	0.617647	-0.695145	NA	Yes	Left:1;Right:0	Complete Terminal Phage	None	None	NA	NA	NA	NA	NA	NA	NA	NA	NA	NA	NA	NA	High-quality	High-quality	100	vOTU_1555	vFAM_73	vSUBFAM_360	vGENUS_514	vSUBGEN_569	Bacteria	Actinomycetota	Actinomycetes	Actinomycetales	Bifidobacteriaceae	Bifidobacterium	Bifidobacterium longum	atlas
SRR28697273	SRR28697273	phage	phage_depth_SRR28697273_15_1_64959.txt	SRR28697273_15_1-64959	103.116	105	688.012	1	32	3.28125	1.71425	0.908405	Yes	Left:1;Right:0	Complete Terminal Phage	None	None	NA	NA	NA	NA	NA	NA	NA	NA	NA	NA	NA	NA	High-quality	High-quality	100	vOTU_1555	vFAM_73	vSUBFAM_360	vGENUS_514	vSUBGEN_569	Bacteria	Actinomycetota	Actinomycetes	Actinomycetales	Bifidobacteriaceae	Bifidobacterium	Bifidobacterium longum	atlas
SRR29112332	SRR29112332	phage	phage_depth_SRR29112332_15_1_68907.txt	SRR29112332_15_1-68907	261.57	270	3473	1	248	1.08871	0.122619	0.119934	Yes	Left:1;Right:0	Complete Terminal Phage	None	None	NA	NA	NA	NA	NA	NA	NA	NA	NA	NA	NA	NA	High-quality	High-quality	100	vOTU_1555	vFAM_73	vSUBFAM_360	vGENUS_514	vSUBGEN_569	Bacteria	Actinomycetota	Actinomycetes	Actinomycetales	Bifidobacteriaceae	Bifidobacterium	Bifidobacterium longum	atlas
SRR28696693	SRR28696693	phage	phage_depth_SRR28696693_31_223_42541.txt	SRR28696693_31_223-42541	19.7244	20	42.7159	1	13	1.53846	0.621488	0.450338	No	Internal	Internal Phage	None	None	NA	NA	NA	NA	NA	NA	NA	NA	NA	NA	NA	NA	High-quality	High-quality	100	vOTU_1587	vFAM_252	vSUBFAM_632	vGENUS_3003	vSUBGEN_4693	Bacteria	Bacillota	Bacilli	Bacillales	Bacillaceae_G	Bacillus_A	Bacillus_A paranthracis	atlas
SRR28696760	SRR28696760	phage	phage_depth_SRR28696760_32_223_42541.txt	SRR28696760_32_223-42541	23.2012	23	40.8215	1	13	1.76923	0.823122	0.717544	No	Internal	Internal Phage	None	None	NA	NA	NA	NA	NA	NA	NA	NA	NA	NA	NA	NA	High-quality	High-quality	100	vOTU_1587	vFAM_252	vSUBFAM_632	vGENUS_3003	vSUBGEN_4693	Bacteria	Bacillota	Bacilli	Bacillales	Bacillaceae_G	Bacillus_A	Bacillus_A paranthracis	atlas
SRR29119496	SRR29119496	phage	phage_depth_SRR29119496_25_223_42541.txt	SRR29119496_25_223-42541	16.2417	16	25.0587	1	10	1.6	0.678072	0.554744	No	Internal	Internal Phage	None	None	NA	NA	NA	NA	NA	NA	NA	NA	NA	NA	NA	NA	High-quality	High-quality	100	vOTU_1587	vFAM_252	vSUBFAM_632	vGENUS_3003	vSUBGEN_4693	Bacteria	Bacillota	Bacilli	Bacillales	Bacillaceae_G	Bacillus_A	Bacillus_A paranthracis	atlas
SRR28694470	SRR28694470	phage	phage_depth_SRR28694470_3_1_215784.txt	SRR28694470_3_1-215784	178.071	176	661.576	1	158	1.11392	0.155651	0.296761	Yes	Left:1;Right:0	Complete Terminal Phage	None	None	NA	NA	NA	NA	NA	NA	NA	NA	NA	NA	NA	NA	Complete	High-quality	100	vOTU_16	vFAM_161	vSUBFAM_248	vGENUS_211	vSUBGEN_110	Bacteria	Actinomycetota	Actinomycetes	Actinomycetales	Bifidobacteriaceae	Bifidobacterium	Bifidobacterium adolescentis	atlas
SRR28694622	SRR28694622	phage	phage_depth_SRR28694622_3_1_216232.txt	SRR28694622_3_1-216232	161.585	160	576.778	1	146	1.09589	0.132104	0.320018	Yes	Left:1;Right:0	Complete Terminal Phage	None	None	NA	NA	NA	NA	NA	NA	NA	NA	NA	NA	NA	NA	Complete	High-quality	100	vOTU_16	vFAM_161	vSUBFAM_248	vGENUS_211	vSUBGEN_110	Bacteria	Actinomycetota	Actinomycetes	Actinomycetales	Bifidobacteriaceae	Bifidobacterium	Bifidobacterium adolescentis	atlas
SRR28694636	SRR28694636	phage	phage_depth_SRR28694636_2_1_216172.txt	SRR28694636_2_1-216172	177.061	176	600.202	1	177	0.99435	-0.008174	NA	Yes	Left:1;Right:0	Complete Terminal Phage	None	None	NA	NA	NA	NA	NA	NA	NA	NA	NA	NA	NA	NA	Complete	High-quality	100	vOTU_16	vFAM_161	vSUBFAM_248	vGENUS_211	vSUBGEN_110	Bacteria	Actinomycetota	Actinomycetes	Actinomycetales	Bifidobacteriaceae	Bifidobacterium	Bifidobacterium adolescentis	atlas
SRR29105979	SRR29105979	phage	phage_depth_SRR29105979_4_1_216235.txt	SRR29105979_4_1-216235	83.9912	83	235.902	1	81	1.02469	0.035189	0.071484	Yes	Left:1;Right:0	Complete Terminal Phage	None	None	NA	NA	NA	NA	NA	NA	NA	NA	NA	NA	NA	NA	Complete	High-quality	100	vOTU_16	vFAM_161	vSUBFAM_248	vGENUS_211	vSUBGEN_110	Bacteria	Actinomycetota	Actinomycetes	Actinomycetales	Bifidobacteriaceae	Bifidobacterium	Bifidobacterium adolescentis	atlas
SRR29108640	SRR29108640	phage	phage_depth_SRR29108640_3_1_216230.txt	SRR29108640_3_1-216230	351.582	349	1810.62	1	341	1.02346	0.033455	0.100554	Yes	Left:1;Right:0	Complete Terminal Phage	None	None	NA	NA	NA	NA	NA	NA	NA	NA	NA	NA	NA	NA	Complete	High-quality	100	vOTU_16	vFAM_161	vSUBFAM_248	vGENUS_211	vSUBGEN_110	Bacteria	Actinomycetota	Actinomycetes	Actinomycetales	Bifidobacteriaceae	Bifidobacterium	Bifidobacterium adolescentis	atlas
SRR29112967	SRR29112967	phage	phage_depth_SRR29112967_1_1_549615.txt	SRR29112967_1_1-549615	128.359	124	828.318	1	138	0.898551	-0.154328	NA	Yes	Left:1	Marginal Terminal Phage	None	None	NA	NA	NA	NA	NA	NA	NA	NA	NA	NA	NA	NA	High-quality	High-quality	100	vOTU_1635	vFAM_4	vSUBFAM_29	vGENUS_49	vSUBGEN_26	Bacteria	Bacteroidota	Bacteroidia	Bacteroidales	Bacteroidaceae	Phocaeicola	Phocaeicola dorei	atlas
SRR29266111	SRR29266111	phage	phage_depth_SRR29266111_3_2_450540.txt	SRR29266111_3_2-450540	88.7751	88	267.195	1	90	0.977778	-0.032421	NA	Yes	Left:2;Right:1	Complete Terminal Phage	None	None	NA	NA	NA	NA	NA	NA	NA	NA	NA	NA	NA	NA	High-quality	High-quality	100	vOTU_1635	vFAM_4	vSUBFAM_29	vGENUS_49	vSUBGEN_26	Bacteria	Bacteroidota	Bacteroidia	Bacteroidales	Bacteroidaceae	Phocaeicola	Phocaeicola dorei	atlas
SRR28696519	SRR28696519	phage	phage_depth_SRR28696519_18_1_4569.txt	SRR28696519_18_1-4569	1533.35	1557	110871	1	266	5.85338	2.54927	0.980337	Yes	Left:1;Right:0	Complete Terminal Phage	None	None	NA	NA	NA	NA	NA	NA	NA	NA	NA	NA	NA	NA	Complete	High-quality	100	vOTU_17	vFAM_168	vSUBFAM_611	vGENUS_3298	vSUBGEN_5254	Bacteria	Bacillota	Bacilli	Lactobacillales	Streptococcaceae	Streptococcus	Streptococcus xiaochunlingii	atlas
SRR28696564	SRR28696564	phage	phage_depth_SRR28696564_36_1_4572.txt	SRR28696564_36_1-4572	1704.38	1690	188020	1	252	6.70635	2.74553	0.983283	Yes	Left:1;Right:0	Complete Terminal Phage	None	None	NA	NA	NA	NA	NA	NA	NA	NA	NA	NA	NA	NA	Complete	High-quality	100	vOTU_17	vFAM_168	vSUBFAM_611	vGENUS_3298	vSUBGEN_5254	Bacteria	Bacillota	Bacilli	Lactobacillales	Streptococcaceae	Streptococcus	Streptococcus caecimuris	atlas
SRR28696576	SRR28696576	phage	phage_depth_SRR28696576_33_1_4572.txt	SRR28696576_33_1-4572	3257.94	3168.5	725785	1	367	8.63351	3.10995	0.990745	Yes	Left:1;Right:0	Complete Terminal Phage	None	None	NA	NA	NA	NA	NA	NA	NA	NA	NA	NA	NA	NA	Complete	High-quality	100	vOTU_17	vFAM_168	vSUBFAM_611	vGENUS_3298	vSUBGEN_5254	Bacteria	Bacillota	Bacilli	Lactobacillales	Streptococcaceae	Streptococcus	Streptococcus caecimuris	atlas
SRR28698373	SRR28698373	phage	phage_depth_SRR28698373_37_1_4572.txt	SRR28698373_37_1-4572	1313.16	1261.5	118830	1	219	5.76027	2.52614	0.979505	Yes	Left:1;Right:0	Complete Terminal Phage	None	None	NA	NA	NA	NA	NA	NA	NA	NA	NA	NA	NA	NA	Complete	High-quality	100	vOTU_17	vFAM_168	vSUBFAM_611	vGENUS_3298	vSUBGEN_5254	Bacteria	Bacillota	Bacilli	Lactobacillales	Streptococcaceae	Streptococcus	Streptococcus caecimuris	atlas
SRR28698397	SRR28698397	phage	phage_depth_SRR28698397_35_1_4572.txt	SRR28698397_35_1-4572	3168.04	3115.5	756436	1	347	8.97839	3.16646	0.982734	Yes	Left:1;Right:0	Complete Terminal Phage	None	None	NA	NA	NA	NA	NA	NA	NA	NA	NA	NA	NA	NA	Complete	High-quality	100	vOTU_17	vFAM_168	vSUBFAM_611	vGENUS_3298	vSUBGEN_5254	Bacteria	Bacillota	Bacilli	Lactobacillales	Streptococcaceae	Streptococcus	Streptococcus caecimuris	atlas
SRR29102373	SRR29102373	phage	phage_depth_SRR29102373_2_246_709710.txt	SRR29102373_2_246-709710	132.592	132	400.388	1	139	0.94964	-0.074547	NA	No	Internal	Internal Phage	None	None	NA	NA	NA	NA	NA	NA	NA	NA	NA	NA	NA	NA	High-quality	High-quality	97.91	vOTU_1704	vFAM_78	vSUBFAM_153	vGENUS_668	vSUBGEN_484	Bacteria	Bacteroidota	Bacteroidia	Bacteroidales	Bacteroidaceae	Bacteroides	Bacteroides intestinigallinarum	atlas
SRR29113259	SRR29113259	phage	phage_depth_SRR29113259_1_246_709456.txt	SRR29113259_1_246-709456	111.03	111	370.494	1	118	0.940678	-0.088227	NA	No	Internal	Internal Phage	None	None	NA	NA	NA	NA	NA	NA	NA	NA	NA	NA	NA	NA	High-quality	High-quality	97.91	vOTU_1704	vFAM_78	vSUBFAM_153	vGENUS_668	vSUBGEN_484	Bacteria	Bacteroidota	Bacteroidia	Bacteroidales	Bacteroidaceae	Bacteroides	Bacteroides intestinigallinarum	atlas
SRR28612547	SRR28612547	phage	phage_depth_SRR28612547_1_686838_791618.txt	SRR28612547_1_686838-791618	99.5998	100	456.892	1	146	0.684932	-0.545968	NA	No	Internal	Internal Phage	None	None	NA	NA	NA	NA	NA	NA	NA	NA	NA	NA	NA	NA	High-quality	High-quality	100	vOTU_172	vFAM_72	vSUBFAM_107	vGENUS_91	vSUBGEN_392	Bacteria	Actinomycetota	Actinomycetes	Actinomycetales	Bifidobacteriaceae	Bifidobacterium	Bifidobacterium adolescentis	atlas
SRR28614058	SRR28614058	phage	phage_depth_SRR28614058_1_317177_423992.txt	SRR28614058_1_317177-423992	125.124	125	480.498	1	155	0.806452	-0.31034	NA	No	Internal	Internal Phage	None	None	NA	NA	NA	NA	NA	NA	NA	NA	NA	NA	NA	NA	High-quality	High-quality	100	vOTU_172	vFAM_72	vSUBFAM_107	vGENUS_91	vSUBGEN_392	Bacteria	Actinomycetota	Actinomycetes	Actinomycetales	Bifidobacteriaceae	Bifidobacterium	Bifidobacterium adolescentis	atlas
SRR28614509	SRR28614509	phage	phage_depth_SRR28614509_7_2386_115200.txt	SRR28614509_7_2386-115200	140.945	141	437.203	1	186	0.758065	-0.399607	NA	No	Internal	Internal Phage	None	None	NA	NA	NA	NA	NA	NA	NA	NA	NA	NA	NA	NA	High-quality	High-quality	100	vOTU_172	vFAM_72	vSUBFAM_107	vGENUS_91	vSUBGEN_392	Bacteria	Actinomycetota	Actinomycetes	Actinomycetales	Bifidobacteriaceae	Bifidobacterium	Bifidobacterium adolescentis	atlas
SRR28615500	SRR28615500	phage	phage_depth_SRR28615500_1_329401_440330.txt	SRR28615500_1_329401-440330	122.653	123	559.077	1	154	0.798701	-0.324272	NA	No	Internal	Internal Phage	None	None	NA	NA	NA	NA	NA	NA	NA	NA	NA	NA	NA	NA	High-quality	High-quality	100	vOTU_172	vFAM_72	vSUBFAM_107	vGENUS_91	vSUBGEN_392	Bacteria	Actinomycetota	Actinomycetes	Actinomycetales	Bifidobacteriaceae	Bifidobacterium	Bifidobacterium adolescentis	atlas
SRR28615810	SRR28615810	phage	phage_depth_SRR28615810_1_264884_376124.txt	SRR28615810_1_264884-376124	114.12	113	370.816	1	118	0.957627	-0.062464	0.004595	No	Internal	Internal Phage	None	None	NA	NA	NA	NA	NA	NA	NA	NA	NA	NA	NA	NA	High-quality	High-quality	100	vOTU_172	vFAM_72	vSUBFAM_107	vGENUS_91	vSUBGEN_392	Bacteria	Actinomycetota	Actinomycetes	Actinomycetales	Bifidobacteriaceae	Bifidobacterium	Bifidobacterium adolescentis	atlas
SRR28615926	SRR28615926	phage	phage_depth_SRR28615926_1_664684_775924.txt	SRR28615926_1_664684-775924	166.071	167	697.094	1	183	0.912568	-0.131996	NA	No	Internal	Internal Phage	None	None	NA	NA	NA	NA	NA	NA	NA	NA	NA	NA	NA	NA	High-quality	High-quality	100	vOTU_172	vFAM_72	vSUBFAM_107	vGENUS_91	vSUBGEN_392	Bacteria	Actinomycetota	Actinomycetes	Actinomycetales	Bifidobacteriaceae	Bifidobacterium	Bifidobacterium adolescentis	atlas
SRR28685244	SRR28685244	phage	phage_depth_SRR28685244_1_433943_540399.txt	SRR28685244_1_433943-540399	140.769	141	419.606	1	166	0.849398	-0.235488	NA	No	Internal	Internal Phage	None	None	NA	NA	NA	NA	NA	NA	NA	NA	NA	NA	NA	NA	High-quality	High-quality	100	vOTU_172	vFAM_72	vSUBFAM_107	vGENUS_91	vSUBGEN_392	Bacteria	Actinomycetota	Actinomycetes	Actinomycetales	Bifidobacteriaceae	Bifidobacterium	Bifidobacterium adolescentis	atlas
SRR28687343	SRR28687343	phage	phage_depth_SRR28687343_6_2477_117472.txt	SRR28687343_6_2477-117472	23.2784	23	41.3865	1	30	0.766667	-0.383329	NA	No	Internal	Internal Phage	None	None	NA	NA	NA	NA	NA	NA	NA	NA	NA	NA	NA	NA	High-quality	High-quality	100	vOTU_172	vFAM_72	vSUBFAM_107	vGENUS_91	vSUBGEN_392	Bacteria	Actinomycetota	Actinomycetes	Actinomycetales	Bifidobacteriaceae	Bifidobacterium	Bifidobacterium adolescentis	atlas
SRR28687445	SRR28687445	phage	phage_depth_SRR28687445_1_394166_509161.txt	SRR28687445_1_394166-509161	179.279	178	826.781	1	238	0.747899	-0.419084	NA	No	Internal	Internal Phage	None	None	NA	NA	NA	NA	NA	NA	NA	NA	NA	NA	NA	NA	High-quality	High-quality	100	vOTU_172	vFAM_72	vSUBFAM_107	vGENUS_91	vSUBGEN_392	Bacteria	Actinomycetota	Actinomycetes	Actinomycetales	Bifidobacteriaceae	Bifidobacterium	Bifidobacterium adolescentis	atlas
SRR28690736	SRR28690736	phage	phage_depth_SRR28690736_1_386997_493502.txt	SRR28690736_1_386997-493502	203.14	203	822.078	1	260	0.780769	-0.357032	NA	No	Internal	Internal Phage	None	None	NA	NA	NA	NA	NA	NA	NA	NA	NA	NA	NA	NA	High-quality	High-quality	100	vOTU_172	vFAM_72	vSUBFAM_107	vGENUS_91	vSUBGEN_392	Bacteria	Actinomycetota	Actinomycetes	Actinomycetales	Bifidobacteriaceae	Bifidobacterium	Bifidobacterium adolescentis	atlas
SRR28691774	SRR28691774	phage	phage_depth_SRR28691774_1_217693_338563.txt	SRR28691774_1_217693-338563	187.003	189	1099.1	1	229	0.825328	-0.276961	NA	No	Internal	Internal Phage	None	None	NA	NA	NA	NA	NA	NA	NA	NA	NA	NA	NA	NA	High-quality	High-quality	97.09	vOTU_172	vFAM_72	vSUBFAM_107	vGENUS_91	vSUBGEN_392	Bacteria	Actinomycetota	Actinomycetes	Actinomycetales	Bifidobacteriaceae	Bifidobacterium	Bifidobacterium adolescentis	atlas
SRR28693884	SRR28693884	phage	phage_depth_SRR28693884_1_433899_540354.txt	SRR28693884_1_433899-540354	88.9791	89	247.814	1	116	0.767241	-0.382248	NA	No	Internal	Internal Phage	None	None	NA	NA	NA	NA	NA	NA	NA	NA	NA	NA	NA	NA	High-quality	High-quality	100	vOTU_172	vFAM_72	vSUBFAM_107	vGENUS_91	vSUBGEN_392	Bacteria	Actinomycetota	Actinomycetes	Actinomycetales	Bifidobacteriaceae	Bifidobacterium	Bifidobacterium adolescentis	atlas
SRR28694458	SRR28694458	phage	phage_depth_SRR28694458_1_310645_414034.txt	SRR28694458_1_310645-414034	114.035	114	301.736	1	145	0.786207	-0.347019	NA	No	Internal	Internal Phage	None	None	NA	NA	NA	NA	NA	NA	NA	NA	NA	NA	NA	NA	High-quality	High-quality	100	vOTU_172	vFAM_72	vSUBFAM_107	vGENUS_91	vSUBGEN_392	Bacteria	Actinomycetota	Actinomycetes	Actinomycetales	Bifidobacteriaceae	Bifidobacterium	Bifidobacterium adolescentis	atlas
SRR28694471	SRR28694471	phage	phage_depth_SRR28694471_2_222568_325957.txt	SRR28694471_2_222568-325957	82.238	81	217.708	1	97	0.835052	-0.260063	NA	No	Internal	Internal Phage	None	None	NA	NA	NA	NA	NA	NA	NA	NA	NA	NA	NA	NA	High-quality	High-quality	100	vOTU_172	vFAM_72	vSUBFAM_107	vGENUS_91	vSUBGEN_392	Bacteria	Actinomycetota	Actinomycetes	Actinomycetales	Bifidobacteriaceae	Bifidobacterium	Bifidobacterium adolescentis	atlas
SRR28694622	SRR28694622	phage	phage_depth_SRR28694622_2_222568_325957.txt	SRR28694622_2_222568-325957	125.297	125	391.694	1	146	0.856164	-0.22404	NA	No	Internal	Internal Phage	None	None	NA	NA	NA	NA	NA	NA	NA	NA	NA	NA	NA	NA	High-quality	High-quality	100	vOTU_172	vFAM_72	vSUBFAM_107	vGENUS_91	vSUBGEN_392	Bacteria	Actinomycetota	Actinomycetes	Actinomycetales	Bifidobacteriaceae	Bifidobacterium	Bifidobacterium adolescentis	atlas
SRR28694636	SRR28694636	phage	phage_depth_SRR28694636_1_1149763_1253152.txt	SRR28694636_1_1149763-1253152	137.723	138	400.136	1	177	0.779661	-0.359081	NA	No	Internal	Internal Phage	None	None	NA	NA	NA	NA	NA	NA	NA	NA	NA	NA	NA	NA	High-quality	High-quality	100	vOTU_172	vFAM_72	vSUBFAM_107	vGENUS_91	vSUBGEN_392	Bacteria	Actinomycetota	Actinomycetes	Actinomycetales	Bifidobacteriaceae	Bifidobacterium	Bifidobacterium adolescentis	atlas
SRR28695013	SRR28695013	phage	phage_depth_SRR28695013_2_66484_175058.txt	SRR28695013_2_66484-175058	115.146	114	298.138	1	123	0.926829	-0.109624	NA	No	Internal	Internal Phage	None	None	NA	NA	NA	NA	NA	NA	NA	NA	NA	NA	NA	NA	High-quality	High-quality	100	vOTU_172	vFAM_72	vSUBFAM_107	vGENUS_91	vSUBGEN_392	Bacteria	Actinomycetota	Actinomycetes	Actinomycetales	Bifidobacteriaceae	Bifidobacterium	Bifidobacterium adolescentis	atlas
SRR28695150	SRR28695150	phage	phage_depth_SRR28695150_1_377315_488265.txt	SRR28695150_1_377315-488265	127.023	125	537.448	1	161	0.776398	-0.365133	NA	No	Internal	Internal Phage	None	None	NA	NA	NA	NA	NA	NA	NA	NA	NA	NA	NA	NA	High-quality	High-quality	100	vOTU_172	vFAM_72	vSUBFAM_107	vGENUS_91	vSUBGEN_392	Bacteria	Actinomycetota	Actinomycetes	Actinomycetales	Bifidobacteriaceae	Bifidobacterium	Bifidobacterium adolescentis	atlas
SRR28695275	SRR28695275	phage	phage_depth_SRR28695275_2_377314_488264.txt	SRR28695275_2_377314-488264	187.319	183	1060.02	1	224	0.816964	-0.291655	NA	No	Internal	Internal Phage	None	None	NA	NA	NA	NA	NA	NA	NA	NA	NA	NA	NA	NA	High-quality	High-quality	100	vOTU_172	vFAM_72	vSUBFAM_107	vGENUS_91	vSUBGEN_392	Bacteria	Actinomycetota	Actinomycetes	Actinomycetales	Bifidobacteriaceae	Bifidobacterium	Bifidobacterium adolescentis	atlas
SRR28695751	SRR28695751	phage	phage_depth_SRR28695751_1_366_108941.txt	SRR28695751_1_366-108941	199.774	202	1617.22	1	281	0.718861	-0.476215	NA	No	Internal	Internal Phage	None	None	NA	NA	NA	NA	NA	NA	NA	NA	NA	NA	NA	NA	High-quality	High-quality	100	vOTU_172	vFAM_72	vSUBFAM_107	vGENUS_91	vSUBGEN_392	Bacteria	Actinomycetota	Actinomycetes	Actinomycetales	Bifidobacteriaceae	Bifidobacterium	Bifidobacterium adolescentis	atlas
SRR28696237	SRR28696237	phage	phage_depth_SRR28696237_1_366_108940.txt	SRR28696237_1_366-108940	266.8	267	1346.16	1	365	0.731507	-0.451057	NA	No	Internal	Internal Phage	None	None	NA	NA	NA	NA	NA	NA	NA	NA	NA	NA	NA	NA	High-quality	High-quality	100	vOTU_172	vFAM_72	vSUBFAM_107	vGENUS_91	vSUBGEN_392	Bacteria	Actinomycetota	Actinomycetes	Actinomycetales	Bifidobacteriaceae	Bifidobacterium	Bifidobacterium adolescentis	atlas
SRR28697791	SRR28697791	phage	phage_depth_SRR28697791_3_235334_351015.txt	SRR28697791_3_235334-351015	321.079	321	1901.98	1	394	0.814721	-0.295622	NA	No	Internal	Internal Phage	None	None	NA	NA	NA	NA	NA	NA	NA	NA	NA	NA	NA	NA	High-quality	High-quality	100	vOTU_172	vFAM_72	vSUBFAM_107	vGENUS_91	vSUBGEN_392	Bacteria	Actinomycetota	Actinomycetes	Actinomycetales	Bifidobacteriaceae	Bifidobacterium	Bifidobacterium adolescentis	atlas
SRR28699083	SRR28699083	phage	phage_depth_SRR28699083_2_121465_236460.txt	SRR28699083_2_121465-236460	588.064	589	7878.35	1	725	0.812414	-0.299713	NA	No	Internal	Internal Phage	None	None	NA	NA	NA	NA	NA	NA	NA	NA	NA	NA	NA	NA	High-quality	High-quality	100	vOTU_172	vFAM_72	vSUBFAM_107	vGENUS_91	vSUBGEN_392	Bacteria	Actinomycetota	Actinomycetes	Actinomycetales	Bifidobacteriaceae	Bifidobacterium	Bifidobacterium adolescentis	atlas
SRR28699155	SRR28699155	phage	phage_depth_SRR28699155_1_329362_440312.txt	SRR28699155_1_329362-440312	128.855	129	642.128	1	163	0.791411	-0.337501	NA	No	Internal	Internal Phage	None	None	NA	NA	NA	NA	NA	NA	NA	NA	NA	NA	NA	NA	High-quality	High-quality	100	vOTU_172	vFAM_72	vSUBFAM_107	vGENUS_91	vSUBGEN_392	Bacteria	Actinomycetota	Actinomycetes	Actinomycetales	Bifidobacteriaceae	Bifidobacterium	Bifidobacterium adolescentis	atlas
SRR28699166	SRR28699166	phage	phage_depth_SRR28699166_1_377314_488264.txt	SRR28699166_1_377314-488264	175.472	175	729.042	1	203	0.862069	-0.214125	NA	No	Internal	Internal Phage	None	None	NA	NA	NA	NA	NA	NA	NA	NA	NA	NA	NA	NA	High-quality	High-quality	100	vOTU_172	vFAM_72	vSUBFAM_107	vGENUS_91	vSUBGEN_392	Bacteria	Actinomycetota	Actinomycetes	Actinomycetales	Bifidobacteriaceae	Bifidobacterium	Bifidobacterium adolescentis	atlas
SRR28699248	SRR28699248	phage	phage_depth_SRR28699248_6_11719_122405.txt	SRR28699248_6_11719-122405	157.836	158	686.964	1	222	0.711712	-0.490635	NA	No	Internal	Internal Phage	None	None	NA	NA	NA	NA	NA	NA	NA	NA	NA	NA	NA	NA	High-quality	High-quality	100	vOTU_172	vFAM_72	vSUBFAM_107	vGENUS_91	vSUBGEN_392	Bacteria	Actinomycetota	Actinomycetes	Actinomycetales	Bifidobacteriaceae	Bifidobacterium	Bifidobacterium adolescentis	atlas
SRR28699265	SRR28699265	phage	phage_depth_SRR28699265_2_380553_491503.txt	SRR28699265_2_380553-491503	315.72	315	1998.04	1	351	0.897436	-0.156119	NA	No	Internal	Internal Phage	None	None	NA	NA	NA	NA	NA	NA	NA	NA	NA	NA	NA	NA	High-quality	High-quality	100	vOTU_172	vFAM_72	vSUBFAM_107	vGENUS_91	vSUBGEN_392	Bacteria	Actinomycetota	Actinomycetes	Actinomycetales	Bifidobacteriaceae	Bifidobacterium	Bifidobacterium adolescentis	atlas
SRR29102498	SRR29102498	phage	phage_depth_SRR29102498_1_201646_314182.txt	SRR29102498_1_201646-314182	127.256	124	1429.22	1	177	0.700565	-0.513409	NA	No	Internal	Internal Phage	None	None	NA	NA	NA	NA	NA	NA	NA	NA	NA	NA	NA	NA	High-quality	High-quality	100	vOTU_172	vFAM_72	vSUBFAM_107	vGENUS_91	vSUBGEN_392	Bacteria	Actinomycetota	Actinomycetes	Actinomycetales	Bifidobacteriaceae	Bifidobacterium	Bifidobacterium adolescentis	atlas
SRR29102912	SRR29102912	phage	phage_depth_SRR29102912_2_201646_314182.txt	SRR29102912_2_201646-314182	214.165	207	3444.16	1	277	0.747292	-0.420255	NA	No	Internal	Internal Phage	None	None	NA	NA	NA	NA	NA	NA	NA	NA	NA	NA	NA	NA	High-quality	High-quality	100	vOTU_172	vFAM_72	vSUBFAM_107	vGENUS_91	vSUBGEN_392	Bacteria	Actinomycetota	Actinomycetes	Actinomycetales	Bifidobacteriaceae	Bifidobacterium	Bifidobacterium adolescentis	atlas
SRR29106053	SRR29106053	phage	phage_depth_SRR29106053_1_201646_314182.txt	SRR29106053_1_201646-314182	210.886	207	2899.47	1	276	0.75	-0.415037	NA	No	Internal	Internal Phage	None	None	NA	NA	NA	NA	NA	NA	NA	NA	NA	NA	NA	NA	High-quality	High-quality	100	vOTU_172	vFAM_72	vSUBFAM_107	vGENUS_91	vSUBGEN_392	Bacteria	Actinomycetota	Actinomycetes	Actinomycetales	Bifidobacteriaceae	Bifidobacterium	Bifidobacterium adolescentis	atlas
SRR29108039	SRR29108039	phage	phage_depth_SRR29108039_2_201646_314183.txt	SRR29108039_2_201646-314183	198.593	196	2564.26	1	269	0.728625	-0.456753	NA	No	Internal	Internal Phage	None	None	NA	NA	NA	NA	NA	NA	NA	NA	NA	NA	NA	NA	High-quality	High-quality	100	vOTU_172	vFAM_72	vSUBFAM_107	vGENUS_91	vSUBGEN_392	Bacteria	Actinomycetota	Actinomycetes	Actinomycetales	Bifidobacteriaceae	Bifidobacterium	Bifidobacterium adolescentis	atlas
SRR29108640	SRR29108640	phage	phage_depth_SRR29108640_1_426718_530107.txt	SRR29108640_1_426718-530107	294.667	294	1785.03	1	341	0.86217	-0.213956	NA	No	Internal	Internal Phage	None	None	NA	NA	NA	NA	NA	NA	NA	NA	NA	NA	NA	NA	High-quality	High-quality	100	vOTU_172	vFAM_72	vSUBFAM_107	vGENUS_91	vSUBGEN_392	Bacteria	Actinomycetota	Actinomycetes	Actinomycetales	Bifidobacteriaceae	Bifidobacterium	Bifidobacterium adolescentis	atlas
SRR29109557	SRR29109557	phage	phage_depth_SRR29109557_2_201646_314182.txt	SRR29109557_2_201646-314182	203.091	198	2434.54	1	238	0.831933	-0.265461	NA	No	Internal	Internal Phage	None	None	NA	NA	NA	NA	NA	NA	NA	NA	NA	NA	NA	NA	High-quality	High-quality	100	vOTU_172	vFAM_72	vSUBFAM_107	vGENUS_91	vSUBGEN_392	Bacteria	Actinomycetota	Actinomycetes	Actinomycetales	Bifidobacteriaceae	Bifidobacterium	Bifidobacterium adolescentis	atlas
SRR29110460	SRR29110460	phage	phage_depth_SRR29110460_1_386892_493348.txt	SRR29110460_1_386892-493348	129.49	129	439.188	1	192	0.671875	-0.573735	NA	No	Internal	Internal Phage	None	None	NA	NA	NA	NA	NA	NA	NA	NA	NA	NA	NA	NA	High-quality	High-quality	100	vOTU_172	vFAM_72	vSUBFAM_107	vGENUS_91	vSUBGEN_392	Bacteria	Actinomycetota	Actinomycetes	Actinomycetales	Bifidobacteriaceae	Bifidobacterium	Bifidobacterium adolescentis	atlas
SRR29110461	SRR29110461	phage	phage_depth_SRR29110461_1_433584_540040.txt	SRR29110461_1_433584-540040	129.111	129	473.625	1	187	0.68984	-0.535667	NA	No	Internal	Internal Phage	None	None	NA	NA	NA	NA	NA	NA	NA	NA	NA	NA	NA	NA	High-quality	High-quality	100	vOTU_172	vFAM_72	vSUBFAM_107	vGENUS_91	vSUBGEN_392	Bacteria	Actinomycetota	Actinomycetes	Actinomycetales	Bifidobacteriaceae	Bifidobacterium	Bifidobacterium adolescentis	atlas
SRR29110581	SRR29110581	phage	phage_depth_SRR29110581_3_197534_310071.txt	SRR29110581_3_197534-310071	187.806	183	2564.11	1	249	0.73494	-0.444302	NA	No	Internal	Internal Phage	None	None	NA	NA	NA	NA	NA	NA	NA	NA	NA	NA	NA	NA	High-quality	High-quality	100	vOTU_172	vFAM_72	vSUBFAM_107	vGENUS_91	vSUBGEN_392	Bacteria	Actinomycetota	Actinomycetes	Actinomycetales	Bifidobacteriaceae	Bifidobacterium	Bifidobacterium adolescentis	atlas
SRR29110955	SRR29110955	phage	phage_depth_SRR29110955_1_9418_119845.txt	SRR29110955_1_9418-119845	164.415	166	878.734	1	222	0.747748	-0.419376	NA	No	Internal	Internal Phage	None	None	NA	NA	NA	NA	NA	NA	NA	NA	NA	NA	NA	NA	High-quality	High-quality	100	vOTU_172	vFAM_72	vSUBFAM_107	vGENUS_91	vSUBGEN_392	Bacteria	Actinomycetota	Actinomycetes	Actinomycetales	Bifidobacteriaceae	Bifidobacterium	Bifidobacterium adolescentis	atlas
SRR29111041	SRR29111041	phage	phage_depth_SRR29111041_1_366_108910.txt	SRR29111041_1_366-108910	212.691	212	1117.75	1	282	0.751773	-0.411631	NA	No	Internal	Internal Phage	None	None	NA	NA	NA	NA	NA	NA	NA	NA	NA	NA	NA	NA	High-quality	High-quality	100	vOTU_172	vFAM_72	vSUBFAM_107	vGENUS_91	vSUBGEN_392	Bacteria	Actinomycetota	Actinomycetes	Actinomycetales	Bifidobacteriaceae	Bifidobacterium	Bifidobacterium adolescentis	atlas
SRR29112018	SRR29112018	phage	phage_depth_SRR29112018_3_87120_199656.txt	SRR29112018_3_87120-199656	67.5633	66	422.284	1	87	0.758621	-0.398549	NA	No	Internal	Internal Phage	None	None	NA	NA	NA	NA	NA	NA	NA	NA	NA	NA	NA	NA	High-quality	High-quality	100	vOTU_172	vFAM_72	vSUBFAM_107	vGENUS_91	vSUBGEN_392	Bacteria	Actinomycetota	Actinomycetes	Actinomycetales	Bifidobacteriaceae	Bifidobacterium	Bifidobacterium adolescentis	atlas
SRR29112194	SRR29112194	phage	phage_depth_SRR29112194_3_201646_314182.txt	SRR29112194_3_201646-314182	336.289	326	6693.62	1	444	0.734234	-0.445688	NA	No	Internal	Internal Phage	None	None	NA	NA	NA	NA	NA	NA	NA	NA	NA	NA	NA	NA	High-quality	High-quality	100	vOTU_172	vFAM_72	vSUBFAM_107	vGENUS_91	vSUBGEN_392	Bacteria	Actinomycetota	Actinomycetes	Actinomycetales	Bifidobacteriaceae	Bifidobacterium	Bifidobacterium adolescentis	atlas
SRR29112715	SRR29112715	phage	phage_depth_SRR29112715_1_386883_493339.txt	SRR29112715_1_386883-493339	161.787	163	637.835	1	233	0.699571	-0.515458	NA	No	Internal	Internal Phage	None	None	NA	NA	NA	NA	NA	NA	NA	NA	NA	NA	NA	NA	High-quality	High-quality	100	vOTU_172	vFAM_72	vSUBFAM_107	vGENUS_91	vSUBGEN_392	Bacteria	Actinomycetota	Actinomycetes	Actinomycetales	Bifidobacteriaceae	Bifidobacterium	Bifidobacterium adolescentis	atlas
SRR29113352	SRR29113352	phage	phage_depth_SRR29113352_7_9185_113561.txt	SRR29113352_7_9185-113561	150.275	153	971.468	1	225	0.68	-0.556393	NA	No	Internal	Internal Phage	None	None	NA	NA	NA	NA	NA	NA	NA	NA	NA	NA	NA	NA	High-quality	High-quality	100	vOTU_172	vFAM_72	vSUBFAM_107	vGENUS_91	vSUBGEN_392	Bacteria	Actinomycetota	Actinomycetes	Actinomycetales	Bifidobacteriaceae	Bifidobacterium	Bifidobacterium adolescentis	atlas
SRR29113831	SRR29113831	phage	phage_depth_SRR29113831_1_338762_449712.txt	SRR29113831_1_338762-449712	272.854	271	1796.34	1	352	0.769886	-0.377283	NA	No	Internal	Internal Phage	None	None	NA	NA	NA	NA	NA	NA	NA	NA	NA	NA	NA	NA	High-quality	High-quality	100	vOTU_172	vFAM_72	vSUBFAM_107	vGENUS_91	vSUBGEN_392	Bacteria	Actinomycetota	Actinomycetes	Actinomycetales	Bifidobacteriaceae	Bifidobacterium	Bifidobacterium adolescentis	atlas
SRR29118984	SRR29118984	phage	phage_depth_SRR29118984_2_312743_400992.txt	SRR29118984_2_312743-400992	62.7871	62	138.54	1	75	0.826667	-0.274622	NA	No	Internal	Internal Phage	None	None	NA	NA	NA	NA	NA	NA	NA	NA	NA	NA	NA	NA	High-quality	High-quality	100	vOTU_172	vFAM_72	vSUBFAM_107	vGENUS_91	vSUBGEN_392	Bacteria	Actinomycetota	Actinomycetes	Actinomycetales	Bifidobacteriaceae	Bifidobacterium	Bifidobacterium adolescentis	atlas
SRR29119283	SRR29119283	phage	phage_depth_SRR29119283_3_5938_94187.txt	SRR29119283_3_5938-94187	13.5522	13	21.8069	1	16	0.8125	-0.29956	NA	No	Internal	Internal Phage	None	None	NA	NA	NA	NA	NA	NA	NA	NA	NA	NA	NA	NA	High-quality	High-quality	100	vOTU_172	vFAM_72	vSUBFAM_107	vGENUS_91	vSUBGEN_392	Bacteria	Actinomycetota	Actinomycetes	Actinomycetales	Bifidobacteriaceae	Bifidobacterium	Bifidobacterium adolescentis	atlas
SRR29119295	SRR29119295	phage	phage_depth_SRR29119295_2_6100_94349.txt	SRR29119295_2_6100-94349	96.6608	96	238.702	1	103	0.932039	-0.101538	NA	No	Internal	Internal Phage	None	None	NA	NA	NA	NA	NA	NA	NA	NA	NA	NA	NA	NA	High-quality	High-quality	100	vOTU_172	vFAM_72	vSUBFAM_107	vGENUS_91	vSUBGEN_392	Bacteria	Actinomycetota	Actinomycetes	Actinomycetales	Bifidobacteriaceae	Bifidobacterium	Bifidobacterium adolescentis	atlas
SRR29119296	SRR29119296	phage	phage_depth_SRR29119296_8_9733_97982.txt	SRR29119296_8_9733-97982	76.0971	76	186.201	1	90	0.844444	-0.243926	NA	No	Internal	Internal Phage	None	None	NA	NA	NA	NA	NA	NA	NA	NA	NA	NA	NA	NA	High-quality	High-quality	100	vOTU_172	vFAM_72	vSUBFAM_107	vGENUS_91	vSUBGEN_392	Bacteria	Actinomycetota	Actinomycetes	Actinomycetales	Bifidobacteriaceae	Bifidobacterium	Bifidobacterium adolescentis	atlas
SRR29119388	SRR29119388	phage	phage_depth_SRR29119388_1_9733_97982.txt	SRR29119388_1_9733-97982	117.691	117	343.014	1	119	0.983193	-0.024453	0.021437	No	Internal	Internal Phage	None	None	NA	NA	NA	NA	NA	NA	NA	NA	NA	NA	NA	NA	High-quality	High-quality	100	vOTU_172	vFAM_72	vSUBFAM_107	vGENUS_91	vSUBGEN_392	Bacteria	Actinomycetota	Actinomycetes	Actinomycetales	Bifidobacteriaceae	Bifidobacterium	Bifidobacterium adolescentis	atlas
SRR29119962	SRR29119962	phage	phage_depth_SRR29119962_8_1_123410.txt	SRR29119962_8_1-123410	88.8453	89	255.643	1	107	0.831776	-0.265734	NA	Yes	Left:1;Right:0	Complete Terminal Phage	None	None	NA	NA	NA	NA	NA	NA	NA	NA	NA	NA	NA	NA	High-quality	High-quality	100	vOTU_172	vFAM_72	vSUBFAM_107	vGENUS_91	vSUBGEN_392	Bacteria	Actinomycetota	Actinomycetes	Actinomycetales	Bifidobacteriaceae	Bifidobacterium	Bifidobacterium adolescentis	atlas
SRR28614370	SRR28614370	phage	phage_depth_SRR28614370_1_2_314617.txt	SRR28614370_1_2-314617	405.278	403	3486.42	1	330	1.22121	0.288314	0.528802	Yes	Left:2	Marginal Terminal Phage	None	None	NA	NA	NA	NA	NA	NA	NA	NA	NA	NA	NA	NA	High-quality	High-quality	100	vOTU_1731	vFAM_8	vSUBFAM_93	vGENUS_56	vSUBGEN_1462	Bacteria	Bacillota_A	Clostridia	Lachnospirales	Lachnospiraceae	Mediterraneibacter	Mediterraneibacter faecis	atlas
SRR29101608	SRR29101608	phage	phage_depth_SRR29101608_1_2_314617.txt	SRR29101608_1_2-314617	126.205	124	586.607	1	110	1.12727	0.172837	0.31057	Yes	Left:2	Marginal Terminal Phage	None	None	NA	NA	NA	NA	NA	NA	NA	NA	NA	NA	NA	NA	High-quality	High-quality	100	vOTU_1731	vFAM_8	vSUBFAM_93	vGENUS_56	vSUBGEN_1462	Bacteria	Bacillota_A	Clostridia	Lachnospirales	Lachnospiraceae	Mediterraneibacter	Mediterraneibacter faecis	atlas
SRR28585892	SRR28585892	phage	phage_depth_SRR28585892_4_483_201725.txt	SRR28585892_4_483-201725	85.4891	85	190.527	1	73	1.16438	0.219566	0.439075	No	Internal	Internal Phage	None	None	NA	NA	NA	NA	NA	NA	NA	NA	NA	NA	NA	NA	High-quality	High-quality	92.65	vOTU_177	vFAM_161	vSUBFAM_248	vGENUS_211	vSUBGEN_110	Bacteria	Actinomycetota	Actinomycetes	Actinomycetales	Bifidobacteriaceae	Bifidobacterium	Bifidobacterium adolescentis	atlas
SRR28586293	SRR28586293	phage	phage_depth_SRR28586293_4_483_209084.txt	SRR28586293_4_483-209084	178.33	177	507.053	1	70	2.52857	1.33832	0.98271	No	Internal	Internal Phage	None	None	NA	NA	NA	NA	NA	NA	NA	NA	NA	NA	NA	NA	High-quality	High-quality	96.03	vOTU_177	vFAM_161	vSUBFAM_248	vGENUS_211	vSUBGEN_110	Bacteria	Actinomycetota	Actinomycetes	Actinomycetales	Bifidobacteriaceae	Bifidobacterium	Bifidobacterium adolescentis	atlas
SRR28612142	SRR28612142	phage	phage_depth_SRR28612142_4_1_218593.txt	SRR28612142_4_1-218593	308.055	305	1512.6	1	175	1.74286	0.801454	0.986237	Yes	Left:1	Marginal Terminal Phage	None	None	NA	NA	NA	NA	NA	NA	NA	NA	NA	NA	NA	NA	High-quality	High-quality	100	vOTU_177	vFAM_161	vSUBFAM_248	vGENUS_211	vSUBGEN_110	Bacteria	Actinomycetota	Actinomycetes	Actinomycetales	Bifidobacteriaceae	Bifidobacterium	Bifidobacterium adolescentis	atlas
SRR28612170	SRR28612170	phage	phage_depth_SRR28612170_4_1_220146.txt	SRR28612170_4_1-220146	309.345	307	1510.99	1	182	1.68681	0.7543	0.981657	Yes	Left:1	Marginal Terminal Phage	None	None	NA	NA	NA	NA	NA	NA	NA	NA	NA	NA	NA	NA	High-quality	High-quality	100	vOTU_177	vFAM_161	vSUBFAM_248	vGENUS_211	vSUBGEN_110	Bacteria	Actinomycetota	Actinomycetes	Actinomycetales	Bifidobacteriaceae	Bifidobacterium	Bifidobacterium adolescentis	atlas
SRR28612182	SRR28612182	phage	phage_depth_SRR28612182_3_1_220146.txt	SRR28612182_3_1-220146	265.884	264	1236.02	1	186	1.41935	0.505235	0.890854	Yes	Left:1	Marginal Terminal Phage	None	None	NA	NA	NA	NA	NA	NA	NA	NA	NA	NA	NA	NA	High-quality	High-quality	100	vOTU_177	vFAM_161	vSUBFAM_248	vGENUS_211	vSUBGEN_110	Bacteria	Actinomycetota	Actinomycetes	Actinomycetales	Bifidobacteriaceae	Bifidobacterium	Bifidobacterium adolescentis	atlas
SRR28612281	SRR28612281	phage	phage_depth_SRR28612281_6_3_219824.txt	SRR28612281_6_3-219824	231.438	229	1517.64	1	119	1.92437	0.944386	0.974327	Yes	Left:3;Right:0	Complete Terminal Phage	None	None	NA	NA	NA	NA	NA	NA	NA	NA	NA	NA	NA	NA	High-quality	High-quality	100	vOTU_177	vFAM_161	vSUBFAM_248	vGENUS_211	vSUBGEN_110	Bacteria	Actinomycetota	Actinomycetes	Actinomycetales	Bifidobacteriaceae	Bifidobacterium	Bifidobacterium adolescentis	atlas
SRR28612303	SRR28612303	phage	phage_depth_SRR28612303_3_18784_220117.txt	SRR28612303_3_18784-220117	195.794	191	1583.3	1	176	1.08523	0.117997	0.219205	No	Internal	Internal Phage	None	None	NA	NA	NA	NA	NA	NA	NA	NA	NA	NA	NA	NA	High-quality	High-quality	92.69	vOTU_177	vFAM_161	vSUBFAM_248	vGENUS_211	vSUBGEN_110	Bacteria	Actinomycetota	Actinomycetes	Actinomycetales	Bifidobacteriaceae	Bifidobacterium	Bifidobacterium adolescentis	atlas
SRR28612327	SRR28612327	phage	phage_depth_SRR28612327_4_1_220146.txt	SRR28612327_4_1-220146	267.496	266	1174.61	1	183	1.45355	0.539583	0.917775	Yes	Left:1	Marginal Terminal Phage	None	None	NA	NA	NA	NA	NA	NA	NA	NA	NA	NA	NA	NA	High-quality	High-quality	100	vOTU_177	vFAM_161	vSUBFAM_248	vGENUS_211	vSUBGEN_110	Bacteria	Actinomycetota	Actinomycetes	Actinomycetales	Bifidobacteriaceae	Bifidobacterium	Bifidobacterium adolescentis	atlas
SRR28612530	SRR28612530	phage	phage_depth_SRR28612530_4_1_203935.txt	SRR28612530_4_1-203935	160.442	160	516.588	1	123	1.30081	0.379414	0.72928	Yes	Left:1	Marginal Terminal Phage	None	None	NA	NA	NA	NA	NA	NA	NA	NA	NA	NA	NA	NA	High-quality	High-quality	93.89	vOTU_177	vFAM_161	vSUBFAM_248	vGENUS_211	vSUBGEN_110	Bacteria	Actinomycetota	Actinomycetes	Actinomycetales	Bifidobacteriaceae	Bifidobacterium	Bifidobacterium adolescentis	atlas
SRR28614199	SRR28614199	phage	phage_depth_SRR28614199_3_1_220144.txt	SRR28614199_3_1-220144	291.136	284	3340.28	1	236	1.20339	0.267104	0.468851	Yes	Left:1	Marginal Terminal Phage	None	None	NA	NA	NA	NA	NA	NA	NA	NA	NA	NA	NA	NA	High-quality	High-quality	100	vOTU_177	vFAM_161	vSUBFAM_248	vGENUS_211	vSUBGEN_110	Bacteria	Actinomycetota	Actinomycetes	Actinomycetales	Bifidobacteriaceae	Bifidobacterium	Bifidobacterium adolescentis	atlas
SRR28615813	SRR28615813	phage	phage_depth_SRR28615813_3_1_222347.txt	SRR28615813_3_1-222347	23.8491	23	47.0626	1	15	1.53333	0.616671	0.666779	Yes	Left:1;Right:89	Marginal Terminal Phage	None	None	NA	NA	NA	NA	NA	NA	NA	NA	NA	NA	NA	NA	High-quality	High-quality	100	vOTU_177	vFAM_161	vSUBFAM_248	vGENUS_211	vSUBGEN_110	Bacteria	Actinomycetota	Actinomycetes	Actinomycetales	Bifidobacteriaceae	Bifidobacterium	Bifidobacterium adolescentis	atlas
SRR28687299	SRR28687299	phage	phage_depth_SRR28687299_4_1_219652.txt	SRR28687299_4_1-219652	65.4991	65	191.767	1	72	0.902778	-0.147557	NA	Yes	Left:1	Marginal Terminal Phage	None	None	NA	NA	NA	NA	NA	NA	NA	NA	NA	NA	NA	NA	High-quality	High-quality	100	vOTU_177	vFAM_161	vSUBFAM_248	vGENUS_211	vSUBGEN_110	Bacteria	Actinomycetota	Actinomycetes	Actinomycetales	Bifidobacteriaceae	Bifidobacterium	Bifidobacterium adolescentis	atlas
SRR28687444	SRR28687444	phage	phage_depth_SRR28687444_2_1_201885.txt	SRR28687444_2_1-201885	339.91	337	2216.74	1	202	1.66832	0.738393	0.97465	Yes	Left:1;Right:0	Complete Terminal Phage	None	None	NA	NA	NA	NA	NA	NA	NA	NA	NA	NA	NA	NA	High-quality	High-quality	92.94	vOTU_177	vFAM_161	vSUBFAM_248	vGENUS_211	vSUBGEN_110	Bacteria	Actinomycetota	Actinomycetes	Actinomycetales	Bifidobacteriaceae	Bifidobacterium	Bifidobacterium adolescentis	atlas
SRR28687875	SRR28687875	phage	phage_depth_SRR28687875_6_1_199025.txt	SRR28687875_6_1-199025	125.302	125	313.407	1	105	1.19048	0.251539	0.530817	Yes	Left:1	Marginal Terminal Phage	None	None	NA	NA	NA	NA	NA	NA	NA	NA	NA	NA	NA	NA	High-quality	High-quality	91.63	vOTU_177	vFAM_161	vSUBFAM_248	vGENUS_211	vSUBGEN_110	Bacteria	Actinomycetota	Actinomycetes	Actinomycetales	Bifidobacteriaceae	Bifidobacterium	Bifidobacterium adolescentis	atlas
SRR28691431	SRR28691431	phage	phage_depth_SRR28691431_4_6822_222471.txt	SRR28691431_4_6822-222471	41.8386	41	85.2542	1	29	1.41379	0.499571	0.657741	No	Internal	Internal Phage	None	None	NA	NA	NA	NA	NA	NA	NA	NA	NA	NA	NA	NA	High-quality	High-quality	99.28	vOTU_177	vFAM_161	vSUBFAM_248	vGENUS_211	vSUBGEN_110	Bacteria	Actinomycetota	Actinomycetes	Actinomycetales	Bifidobacteriaceae	Bifidobacterium	Bifidobacterium adolescentis	atlas
SRR28691446	SRR28691446	phage	phage_depth_SRR28691446_4_11263_223753.txt	SRR28691446_4_11263-223753	94.8795	94	220.372	1	69	1.36232	0.446064	0.760121	No	Internal	Internal Phage	None	None	NA	NA	NA	NA	NA	NA	NA	NA	NA	NA	NA	NA	High-quality	High-quality	97.83	vOTU_177	vFAM_161	vSUBFAM_248	vGENUS_211	vSUBGEN_110	Bacteria	Actinomycetota	Actinomycetes	Actinomycetales	Bifidobacteriaceae	Bifidobacterium	Bifidobacterium adolescentis	atlas
SRR28691555	SRR28691555	phage	phage_depth_SRR28691555_3_1_215878.txt	SRR28691555_3_1-215878	118.592	117	334.367	1	86	1.36047	0.4441	0.73632	Yes	Left:1	Marginal Terminal Phage	None	None	NA	NA	NA	NA	NA	NA	NA	NA	NA	NA	NA	NA	High-quality	High-quality	99.38	vOTU_177	vFAM_161	vSUBFAM_248	vGENUS_211	vSUBGEN_110	Bacteria	Actinomycetota	Actinomycetes	Actinomycetales	Bifidobacteriaceae	Bifidobacterium	Bifidobacterium adolescentis	atlas
SRR28691592	SRR28691592	phage	phage_depth_SRR28691592_3_1_223787.txt	SRR28691592_3_1-223787	127.569	126	363.169	1	118	1.0678	0.094637	0.216776	Yes	Left:1	Marginal Terminal Phage	None	None	NA	NA	NA	NA	NA	NA	NA	NA	NA	NA	NA	NA	High-quality	High-quality	100	vOTU_177	vFAM_161	vSUBFAM_248	vGENUS_211	vSUBGEN_110	Bacteria	Actinomycetota	Actinomycetes	Actinomycetales	Bifidobacteriaceae	Bifidobacterium	Bifidobacterium adolescentis	atlas
SRR28691606	SRR28691606	phage	phage_depth_SRR28691606_5_1_223787.txt	SRR28691606_5_1-223787	92.2991	91	272.74	1	70	1.3	0.378512	0.636785	Yes	Left:1	Marginal Terminal Phage	None	None	NA	NA	NA	NA	NA	NA	NA	NA	NA	NA	NA	NA	High-quality	High-quality	100	vOTU_177	vFAM_161	vSUBFAM_248	vGENUS_211	vSUBGEN_110	Bacteria	Actinomycetota	Actinomycetes	Actinomycetales	Bifidobacteriaceae	Bifidobacterium	Bifidobacterium adolescentis	atlas
SRR28692391	SRR28692391	phage	phage_depth_SRR28692391_4_1_212011.txt	SRR28692391_4_1-212011	266.162	264	984.808	1	218	1.21101	0.27621	0.631533	Yes	Left:1	Marginal Terminal Phage	None	None	NA	NA	NA	NA	NA	NA	NA	NA	NA	NA	NA	NA	High-quality	High-quality	97.6	vOTU_177	vFAM_161	vSUBFAM_248	vGENUS_211	vSUBGEN_110	Bacteria	Actinomycetota	Actinomycetes	Actinomycetales	Bifidobacteriaceae	Bifidobacterium	Bifidobacterium adolescentis	atlas
SRR28692415	SRR28692415	phage	phage_depth_SRR28692415_5_5649_216625.txt	SRR28692415_5_5649-216625	71.146	71	132.081	1	56	1.26786	0.342392	0.609263	No	Internal	Internal Phage	None	None	NA	NA	NA	NA	NA	NA	NA	NA	NA	NA	NA	NA	High-quality	High-quality	97.13	vOTU_177	vFAM_161	vSUBFAM_248	vGENUS_211	vSUBGEN_110	Bacteria	Actinomycetota	Actinomycetes	Actinomycetales	Bifidobacteriaceae	Bifidobacterium	Bifidobacterium adolescentis	atlas
SRR28692552	SRR28692552	phage	phage_depth_SRR28692552_5_4051_218505.txt	SRR28692552_5_4051-218505	213.928	213	754.558	1	171	1.24561	0.316857	0.647006	No	Internal	Internal Phage	None	None	NA	NA	NA	NA	NA	NA	NA	NA	NA	NA	NA	NA	High-quality	High-quality	98.73	vOTU_177	vFAM_161	vSUBFAM_248	vGENUS_211	vSUBGEN_110	Bacteria	Actinomycetota	Actinomycetes	Actinomycetales	Bifidobacteriaceae	Bifidobacterium	Bifidobacterium adolescentis	atlas
SRR28693148	SRR28693148	phage	phage_depth_SRR28693148_1_1_202296.txt	SRR28693148_1_1-202296	25.9596	26	55.2255	1	24	1.08333	0.115477	0.150269	Yes	Left:1	Marginal Terminal Phage	None	None	NA	NA	NA	NA	NA	NA	NA	NA	NA	NA	NA	NA	High-quality	High-quality	93.13	vOTU_177	vFAM_161	vSUBFAM_248	vGENUS_211	vSUBGEN_110	Bacteria	Actinomycetota	Actinomycetes	Actinomycetales	Bifidobacteriaceae	Bifidobacterium	Bifidobacterium adolescentis	atlas
SRR28694458	SRR28694458	phage	phage_depth_SRR28694458_3_1_215999.txt	SRR28694458_3_1-215999	146.983	146	460.559	1	145	1.0069	0.009915	0.016018	Yes	Left:1	Marginal Terminal Phage	None	None	NA	NA	NA	NA	NA	NA	NA	NA	NA	NA	NA	NA	High-quality	High-quality	99.44	vOTU_177	vFAM_161	vSUBFAM_248	vGENUS_211	vSUBGEN_110	Bacteria	Actinomycetota	Actinomycetes	Actinomycetales	Bifidobacteriaceae	Bifidobacterium	Bifidobacterium adolescentis	atlas
SRR28694471	SRR28694471	phage	phage_depth_SRR28694471_3_1_216317.txt	SRR28694471_3_1-216317	135.607	134	431.153	1	97	1.38144	0.466176	0.806513	Yes	Left:1;Right:0	Complete Terminal Phage	None	None	NA	NA	NA	NA	NA	NA	NA	NA	NA	NA	NA	NA	High-quality	High-quality	99.59	vOTU_177	vFAM_161	vSUBFAM_248	vGENUS_211	vSUBGEN_110	Bacteria	Actinomycetota	Actinomycetes	Actinomycetales	Bifidobacteriaceae	Bifidobacterium	Bifidobacterium adolescentis	atlas
SRR28694987	SRR28694987	phage	phage_depth_SRR28694987_4_1_201389.txt	SRR28694987_4_1-201389	79.781	79	179.638	1	69	1.14493	0.195256	0.360341	Yes	Left:1;Right:0	Complete Terminal Phage	None	None	NA	NA	NA	NA	NA	NA	NA	NA	NA	NA	NA	NA	High-quality	High-quality	92.71	vOTU_177	vFAM_161	vSUBFAM_248	vGENUS_211	vSUBGEN_110	Bacteria	Actinomycetota	Actinomycetes	Actinomycetales	Bifidobacteriaceae	Bifidobacterium	Bifidobacterium adolescentis	atlas
SRR28695061	SRR28695061	phage	phage_depth_SRR28695061_5_1_202402.txt	SRR28695061_5_1-202402	77.4654	77	184.148	1	74	1.04054	0.057333	0.091676	Yes	Left:1;Right:0	Complete Terminal Phage	None	None	NA	NA	NA	NA	NA	NA	NA	NA	NA	NA	NA	NA	High-quality	High-quality	93.18	vOTU_177	vFAM_161	vSUBFAM_248	vGENUS_211	vSUBGEN_110	Bacteria	Actinomycetota	Actinomycetes	Actinomycetales	Bifidobacteriaceae	Bifidobacterium	Bifidobacterium adolescentis	atlas
SRR28696171	SRR28696171	phage	phage_depth_SRR28696171_1_1_197341.txt	SRR28696171_1_1-197341	22.8774	22	56.7227	1	27	0.814815	-0.295456	NA	Yes	Left:1;Right:0	Complete Terminal Phage	None	None	NA	NA	NA	NA	NA	NA	NA	NA	NA	NA	NA	NA	High-quality	High-quality	90.85	vOTU_177	vFAM_161	vSUBFAM_248	vGENUS_211	vSUBGEN_110	Bacteria	Actinomycetota	Actinomycetes	Actinomycetales	Bifidobacteriaceae	Bifidobacterium	Bifidobacterium adolescentis	atlas
SRR28697907	SRR28697907	phage	phage_depth_SRR28697907_4_8342_220412.txt	SRR28697907_4_8342-220412	227.957	227	923.169	1	248	0.915323	-0.127648	NA	No	Internal	Internal Phage	None	None	NA	NA	NA	NA	NA	NA	NA	NA	NA	NA	NA	NA	High-quality	High-quality	97.63	vOTU_177	vFAM_161	vSUBFAM_248	vGENUS_211	vSUBGEN_110	Bacteria	Actinomycetota	Actinomycetes	Actinomycetales	Bifidobacteriaceae	Bifidobacterium	Bifidobacterium adolescentis	atlas
SRR28698016	SRR28698016	phage	phage_depth_SRR28698016_4_18973_215502.txt	SRR28698016_4_18973-215502	160.703	160	530.292	1	181	0.883978	-0.177918	NA	No	Internal	Internal Phage	None	None	NA	NA	NA	NA	NA	NA	NA	NA	NA	NA	NA	NA	High-quality	High-quality	90.48	vOTU_177	vFAM_161	vSUBFAM_248	vGENUS_211	vSUBGEN_110	Bacteria	Actinomycetota	Actinomycetes	Actinomycetales	Bifidobacteriaceae	Bifidobacterium	Bifidobacterium adolescentis	atlas
SRR28698022	SRR28698022	phage	phage_depth_SRR28698022_4_1_217201.txt	SRR28698022_4_1-217201	169.46	167	665.28	1	204	0.818627	-0.288721	NA	Yes	Left:1;Right:0	Complete Terminal Phage	None	None	NA	NA	NA	NA	NA	NA	NA	NA	NA	NA	NA	NA	High-quality	High-quality	99.99	vOTU_177	vFAM_161	vSUBFAM_248	vGENUS_211	vSUBGEN_110	Bacteria	Actinomycetota	Actinomycetes	Actinomycetales	Bifidobacteriaceae	Bifidobacterium	Bifidobacterium adolescentis	atlas
SRR28698041	SRR28698041	phage	phage_depth_SRR28698041_4_1_217259.txt	SRR28698041_4_1-217259	173.291	169	1100.25	1	186	0.908602	-0.138279	NA	Yes	Left:1;Right:0	Complete Terminal Phage	None	None	NA	NA	NA	NA	NA	NA	NA	NA	NA	NA	NA	NA	High-quality	High-quality	100	vOTU_177	vFAM_161	vSUBFAM_248	vGENUS_211	vSUBGEN_110	Bacteria	Actinomycetota	Actinomycetes	Actinomycetales	Bifidobacteriaceae	Bifidobacterium	Bifidobacterium adolescentis	atlas
SRR28698104	SRR28698104	phage	phage_depth_SRR28698104_3_7820_220415.txt	SRR28698104_3_7820-220415	185.122	183	624.439	1	217	0.843318	-0.245851	NA	No	Internal	Internal Phage	None	None	NA	NA	NA	NA	NA	NA	NA	NA	NA	NA	NA	NA	High-quality	High-quality	97.87	vOTU_177	vFAM_161	vSUBFAM_248	vGENUS_211	vSUBGEN_110	Bacteria	Actinomycetota	Actinomycetes	Actinomycetales	Bifidobacteriaceae	Bifidobacterium	Bifidobacterium adolescentis	atlas
SRR28698138	SRR28698138	phage	phage_depth_SRR28698138_2_1_216809.txt	SRR28698138_2_1-216809	22.2368	22	51.7645	1	29	0.758621	-0.398549	NA	Yes	Left:1;Right:0	Complete Terminal Phage	None	None	NA	NA	NA	NA	NA	NA	NA	NA	NA	NA	NA	NA	High-quality	High-quality	99.81	vOTU_177	vFAM_161	vSUBFAM_248	vGENUS_211	vSUBGEN_110	Bacteria	Actinomycetota	Actinomycetes	Actinomycetales	Bifidobacteriaceae	Bifidobacterium	Bifidobacterium adolescentis	atlas
SRR28698156	SRR28698156	phage	phage_depth_SRR28698156_3_1_217155.txt	SRR28698156_3_1-217155	122.126	121	441.723	1	131	0.923664	-0.11456	NA	Yes	Left:1;Right:0	Complete Terminal Phage	None	None	NA	NA	NA	NA	NA	NA	NA	NA	NA	NA	NA	NA	High-quality	High-quality	99.97	vOTU_177	vFAM_161	vSUBFAM_248	vGENUS_211	vSUBGEN_110	Bacteria	Actinomycetota	Actinomycetes	Actinomycetales	Bifidobacteriaceae	Bifidobacterium	Bifidobacterium adolescentis	atlas
SRR28698170	SRR28698170	phage	phage_depth_SRR28698170_4_1_216809.txt	SRR28698170_4_1-216809	171.972	169	823.546	1	192	0.880208	-0.184083	NA	Yes	Left:1;Right:0	Complete Terminal Phage	None	None	NA	NA	NA	NA	NA	NA	NA	NA	NA	NA	NA	NA	High-quality	High-quality	99.81	vOTU_177	vFAM_161	vSUBFAM_248	vGENUS_211	vSUBGEN_110	Bacteria	Actinomycetota	Actinomycetes	Actinomycetales	Bifidobacteriaceae	Bifidobacterium	Bifidobacterium adolescentis	atlas
SRR28698213	SRR28698213	phage	phage_depth_SRR28698213_4_1175_220413.txt	SRR28698213_4_1175-220413	78.9026	78	175.938	1	87	0.896552	-0.157541	NA	No	Internal	Internal Phage	None	None	NA	NA	NA	NA	NA	NA	NA	NA	NA	NA	NA	NA	High-quality	High-quality	100	vOTU_177	vFAM_161	vSUBFAM_248	vGENUS_211	vSUBGEN_110	Bacteria	Actinomycetota	Actinomycetes	Actinomycetales	Bifidobacteriaceae	Bifidobacterium	Bifidobacterium adolescentis	atlas
SRR29102930	SRR29102930	phage	phage_depth_SRR29102930_5_12156_219738.txt	SRR29102930_5_12156-219738	325.757	324	1668.28	1	324	1	0	0.005394	No	Internal	Internal Phage	None	None	NA	NA	NA	NA	NA	NA	NA	NA	NA	NA	NA	NA	High-quality	High-quality	95.57	vOTU_177	vFAM_161	vSUBFAM_248	vGENUS_211	vSUBGEN_110	Bacteria	Actinomycetota	Actinomycetes	Actinomycetales	Bifidobacteriaceae	Bifidobacterium	Bifidobacterium adolescentis	atlas
SRR29106132	SRR29106132	phage	phage_depth_SRR29106132_4_1779_197500.txt	SRR29106132_4_1779-197500	108.884	108	281.673	1	156	0.692308	-0.530515	NA	Yes	Right:0	Marginal Terminal Phage	None	None	NA	NA	NA	NA	NA	NA	NA	NA	NA	NA	NA	NA	High-quality	High-quality	90.11	vOTU_177	vFAM_161	vSUBFAM_248	vGENUS_211	vSUBGEN_110	Bacteria	Actinomycetota	Actinomycetes	Actinomycetales	Bifidobacteriaceae	Bifidobacterium	Bifidobacterium adolescentis	atlas
SRR29106150	SRR29106150	phage	phage_depth_SRR29106150_3_1_226482.txt	SRR29106150_3_1-226482	220.045	218	848.107	1	180	1.21111	0.276331	0.611679	Yes	Left:1	Marginal Terminal Phage	None	None	NA	NA	NA	NA	NA	NA	NA	NA	NA	NA	NA	NA	High-quality	High-quality	100	vOTU_177	vFAM_161	vSUBFAM_248	vGENUS_211	vSUBGEN_110	Bacteria	Actinomycetota	Actinomycetes	Actinomycetales	Bifidobacteriaceae	Bifidobacterium	Bifidobacterium adolescentis	atlas
SRR29108233	SRR29108233	phage	phage_depth_SRR29108233_5_1_216897.txt	SRR29108233_5_1-216897	162.728	161	568.085	1	217	0.741935	-0.430634	NA	Yes	Left:1;Right:0	Complete Terminal Phage	None	None	NA	NA	NA	NA	NA	NA	NA	NA	NA	NA	NA	NA	High-quality	High-quality	99.85	vOTU_177	vFAM_161	vSUBFAM_248	vGENUS_211	vSUBGEN_110	Bacteria	Actinomycetota	Actinomycetes	Actinomycetales	Bifidobacteriaceae	Bifidobacterium	Bifidobacterium adolescentis	atlas
SRR29108678	SRR29108678	phage	phage_depth_SRR29108678_3_1_222868.txt	SRR29108678_3_1-222868	203.55	202	729.185	1	181	1.11602	0.158366	0.335687	Yes	Left:1;Right:93	Marginal Terminal Phage	None	None	NA	NA	NA	NA	NA	NA	NA	NA	NA	NA	NA	NA	High-quality	High-quality	100	vOTU_177	vFAM_161	vSUBFAM_248	vGENUS_211	vSUBGEN_110	Bacteria	Actinomycetota	Actinomycetes	Actinomycetales	Bifidobacteriaceae	Bifidobacterium	Bifidobacterium adolescentis	atlas
SRR29110297	SRR29110297	phage	phage_depth_SRR29110297_6_12156_219719.txt	SRR29110297_6_12156-219719	274.627	273	1111.13	1	263	1.03802	0.053838	0.13522700000000001	No	Internal	Internal Phage	None	None	NA	NA	NA	NA	NA	NA	NA	NA	NA	NA	NA	NA	High-quality	High-quality	95.56	vOTU_177	vFAM_161	vSUBFAM_248	vGENUS_211	vSUBGEN_110	Bacteria	Actinomycetota	Actinomycetes	Actinomycetales	Bifidobacteriaceae	Bifidobacterium	Bifidobacterium adolescentis	atlas
SRR29111286	SRR29111286	phage	phage_depth_SRR29111286_5_1_220145.txt	SRR29111286_5_1-220145	555.537	553	3801.25	1	360	1.53611	0.619283	0.946505	Yes	Left:1	Marginal Terminal Phage	None	None	NA	NA	NA	NA	NA	NA	NA	NA	NA	NA	NA	NA	High-quality	High-quality	100	vOTU_177	vFAM_161	vSUBFAM_248	vGENUS_211	vSUBGEN_110	Bacteria	Actinomycetota	Actinomycetes	Actinomycetales	Bifidobacteriaceae	Bifidobacterium	Bifidobacterium adolescentis	atlas
SRR29113374	SRR29113374	phage	phage_depth_SRR29113374_5_1_199710.txt	SRR29113374_5_1-199710	141.38	140	446.124	1	203	0.689655	-0.536053	NA	Yes	Left:1;Right:0	Complete Terminal Phage	None	None	NA	NA	NA	NA	NA	NA	NA	NA	NA	NA	NA	NA	High-quality	High-quality	91.94	vOTU_177	vFAM_161	vSUBFAM_248	vGENUS_211	vSUBGEN_110	Bacteria	Actinomycetota	Actinomycetes	Actinomycetales	Bifidobacteriaceae	Bifidobacterium	Bifidobacterium adolescentis	atlas
SRR29113661	SRR29113661	phage	phage_depth_SRR29113661_4_3566_219389.txt	SRR29113661_4_3566-219389	282.383	280	1233.76	1	336	0.833333	-0.263034	NA	No	Internal	Internal Phage	None	None	NA	NA	NA	NA	NA	NA	NA	NA	NA	NA	NA	NA	High-quality	High-quality	99.36	vOTU_177	vFAM_161	vSUBFAM_248	vGENUS_211	vSUBGEN_110	Bacteria	Actinomycetota	Actinomycetes	Actinomycetales	Bifidobacteriaceae	Bifidobacterium	Bifidobacterium adolescentis	atlas
SRR29110703	SRR29110703	phage	phage_depth_SRR29110703_4_1_218744.txt	SRR29110703_4_1-218744	194.525	193	617.637	1	173	1.11561	0.157829	0.398531	Yes	Left:1	Marginal Terminal Phage	None	None	NA	NA	NA	NA	NA	NA	NA	NA	NA	NA	NA	NA	High-quality	High-quality	100	vOTU_1781	vFAM_161	vSUBFAM_248	vGENUS_211	vSUBGEN_3494	Bacteria	Actinomycetota	Actinomycetes	Actinomycetales	Bifidobacteriaceae	Bifidobacterium	Bifidobacterium adolescentis	atlas
SRR29112546	SRR29112546	phage	phage_depth_SRR29112546_3_286_196719.txt	SRR29112546_3_286-196719	247.63	245	1021.52	1	281	0.871886	-0.197788	NA	Yes	Right:0	Marginal Terminal Phage	None	None	NA	NA	NA	NA	NA	NA	NA	NA	NA	NA	NA	NA	High-quality	High-quality	90.43	vOTU_1781	vFAM_161	vSUBFAM_248	vGENUS_211	vSUBGEN_3494	Bacteria	Actinomycetota	Actinomycetes	Actinomycetales	Bifidobacteriaceae	Bifidobacterium	Bifidobacterium adolescentis	atlas
SRR28697013	SRR28697013	phage	phage_depth_SRR28697013_10_9436_14234.txt	SRR28697013_10_9436-14234	298.377	296	2031.89	1	275	1.07636	0.106166	0.199842	No	Internal	Internal Phage	None	None	NA	NA	NA	NA	NA	NA	NA	NA	NA	NA	NA	NA	High-quality	High-quality	100	vOTU_1782	vFAM_116	vSUBFAM_1267	vGENUS_2372	vSUBGEN_3432	Bacteria	Actinomycetota	Actinomycetes	Actinomycetales	Bifidobacteriaceae	Bifidobacterium	Bifidobacterium pseudocatenulatum	atlas
SRR29107854	SRR29107854	phage	phage_depth_SRR29107854_1_9328_14280.txt	SRR29107854_1_9328-14280	246.819	244	1039.85	1	271	0.900369	-0.151412	NA	No	Internal	Internal Phage	None	None	NA	NA	NA	NA	NA	NA	NA	NA	NA	NA	NA	NA	High-quality	High-quality	100	vOTU_1782	vFAM_116	vSUBFAM_1267	vGENUS_2372	vSUBGEN_3432	Bacteria	Actinomycetota	Actinomycetes	Actinomycetales	Bifidobacteriaceae	Bifidobacterium	Bifidobacterium pseudocatenulatum	atlas
SRR28692501	SRR28692501	phage	phage_depth_SRR28692501_4_2_219679.txt	SRR28692501_4_2-219679	49.9638	49	118.751	1	51	0.960784	-0.057715	NA	Yes	Left:2	Marginal Terminal Phage	None	None	NA	NA	NA	NA	NA	NA	NA	NA	NA	NA	NA	NA	High-quality	High-quality	100	vOTU_1789	vFAM_62	vSUBFAM_83	vGENUS_2192	vSUBGEN_3085	Bacteria	Bacteroidota	Bacteroidia	Bacteroidales	Tannerellaceae	Parabacteroides	Parabacteroides distasonis	atlas
SRR29102645	SRR29102645	phage	phage_depth_SRR29102645_5_1_220798.txt	SRR29102645_5_1-220798	65.7675	65	199.951	1	67	0.970149	-0.043721	NA	Yes	Left:1;Right:0	Complete Terminal Phage	None	None	NA	NA	NA	NA	NA	NA	NA	NA	NA	NA	NA	NA	High-quality	High-quality	100	vOTU_1789	vFAM_62	vSUBFAM_83	vGENUS_2192	vSUBGEN_3085	Bacteria	Bacteroidota	Bacteroidia	Bacteroidales	Tannerellaceae	Parabacteroides	Parabacteroides distasonis	atlas
SRR28693678	SRR28693678	phage	phage_depth_SRR28693678_17_365_110588.txt	SRR28693678_17_365-110588	70.5156	69	283.26	1	65	1.06154	0.086157	0.128545	Yes	Right:0	Marginal Terminal Phage	None	None	NA	NA	NA	NA	NA	NA	NA	NA	NA	NA	NA	NA	High-quality	High-quality	96.45	vOTU_1802	vFAM_4	vSUBFAM_480	vGENUS_742	vSUBGEN_1357	Bacteria	Bacteroidota	Bacteroidia	Bacteroidales	Bacteroidaceae	Bacteroides	Bacteroides uniformis	atlas
SRR28693953	SRR28693953	phage	phage_depth_SRR28693953_16_365_110588.txt	SRR28693953_16_365-110588	58.4272	58	160.071	1	55	1.05455	0.076621	0.099233	Yes	Right:0	Marginal Terminal Phage	None	None	NA	NA	NA	NA	NA	NA	NA	NA	NA	NA	NA	NA	High-quality	High-quality	96.45	vOTU_1802	vFAM_4	vSUBFAM_480	vGENUS_742	vSUBGEN_1357	Bacteria	Bacteroidota	Bacteroidia	Bacteroidales	Bacteroidaceae	Bacteroides	Bacteroides uniformis	atlas
AM18-2AC	AM18-2AC	phage	phage_depth_AM18-2AC_10_157_106930.txt	AM18-2AC_10_157-106930	95.8779	95	264.08	1	100	0.95	-0.074001	NA	No	Internal	Internal Phage	None	None	NA	NA	NA	NA	NA	NA	NA	NA	NA	NA	NA	NA	High-quality	High-quality	100	vOTU_1866	vFAM_8	vSUBFAM_510	vGENUS_2834	vSUBGEN_4361	Bacteria	Bacillota_A	Clostridia	Lachnospirales	Lachnospiraceae	Blautia_A	Blautia_A obeum	cgr
SRR28695747	SRR28695747	phage	phage_depth_SRR28695747_1_96801_105342.txt	SRR28695747_1_96801-105342	309.428	309	2104.25	1	397	0.778338	-0.361532	NA	No	Internal	Internal Phage	None	None	NA	NA	NA	NA	NA	NA	NA	NA	NA	NA	NA	NA	High-quality	High-quality	100	vOTU_1879	vFAM_236	vSUBFAM_494	vGENUS_628	vSUBGEN_1867	Bacteria	Actinomycetota	Actinomycetes	Actinomycetales	Bifidobacteriaceae	Bifidobacterium	Bifidobacterium adolescentis	atlas
SRR28696010	SRR28696010	phage	phage_depth_SRR28696010_3_10465_19006.txt	SRR28696010_3_10465-19006	368.877	370	1760.6	1	435	0.850575	-0.23349	NA	No	Internal	Internal Phage	None	None	NA	NA	NA	NA	NA	NA	NA	NA	NA	NA	NA	NA	High-quality	High-quality	100	vOTU_1879	vFAM_236	vSUBFAM_494	vGENUS_628	vSUBGEN_1867	Bacteria	Actinomycetota	Actinomycetes	Actinomycetales	Bifidobacteriaceae	Bifidobacterium	Bifidobacterium adolescentis	atlas
DA233	DA233	phage	phage_depth_DA233_13_60_146513.txt	DA233_13_60-146513	125.057	122	705.114	1	122	1	0	NA	Yes	Left:60	Marginal Terminal Phage	None	None	NA	NA	NA	NA	NA	NA	NA	NA	NA	NA	NA	NA	High-quality	High-quality	100	vOTU_1902	vFAM_207	vSUBFAM_1516	vGENUS_3038	vSUBGEN_4764	Bacteria	Bacillota_A	Clostridia	Eubacteriales	Eubacteriaceae	Eubacterium	Eubacterium callanderi	gbic
DA280	DA280	phage	phage_depth_DA280_13_60_146513.txt	DA280_13_60-146513	150.906	147	1072.42	1	146	1.00685	0.009848	0.01984	Yes	Left:60	Marginal Terminal Phage	None	None	NA	NA	NA	NA	NA	NA	NA	NA	NA	NA	NA	NA	High-quality	High-quality	100	vOTU_1902	vFAM_207	vSUBFAM_1516	vGENUS_3038	vSUBGEN_4764	Bacteria	Bacillota_A	Clostridia	Eubacteriales	Eubacteriaceae	Eubacterium	Eubacterium callanderi	gbic
SRR29102090	SRR29102090	phage	phage_depth_SRR29102090_16_2_122640.txt	SRR29102090_16_2-122640	14.1126	13	40.2536	1	15	0.866667	-0.206451	NA	Yes	Left:2;Right:1	Complete Terminal Phage	None	None	NA	NA	NA	NA	NA	NA	NA	NA	NA	NA	NA	NA	High-quality	High-quality	100	vOTU_1925	vFAM_4	vSUBFAM_562	vGENUS_2985	vSUBGEN_4660	Bacteria	Bacteroidota	Bacteroidia	Bacteroidales	Bacteroidaceae	Bacteroides	Bacteroides thetaiotaomicron	atlas
SRR29110232	SRR29110232	phage	phage_depth_SRR29110232_22_3_83990.txt	SRR29110232_22_3-83990	27.8571	27	88.2123	1	26	1.03846	0.054448	0.046605	Yes	Left:3;Right:1	Complete Terminal Phage	None	None	NA	NA	NA	NA	NA	NA	NA	NA	NA	NA	NA	NA	High-quality	High-quality	95.29	vOTU_1925	vFAM_4	vSUBFAM_562	vGENUS_2985	vSUBGEN_4660	Bacteria	Bacteroidota	Bacteroidia	Bacteroidales	Bacteroidaceae	Bacteroides	Bacteroides thetaiotaomicron	atlas
SRR28695236	SRR28695236	phage	phage_depth_SRR28695236_7_8939_288536.txt	SRR28695236_7_8939-288536	65.3554	64	227.635	1	65	0.984615	-0.022368	NA	Yes	Right:1	Marginal Terminal Phage	None	None	NA	NA	NA	NA	NA	NA	NA	NA	NA	NA	NA	NA	High-quality	High-quality	100	vOTU_1939	vFAM_4	vSUBFAM_1	vGENUS_1831	vSUBGEN_2416	Bacteria	Bacteroidota	Bacteroidia	Bacteroidales	Bacteroidaceae	Bacteroides	Bacteroides cellulosilyticus	atlas
SRR29265757	SRR29265757	phage	phage_depth_SRR29265757_6_8939_288536.txt	SRR29265757_6_8939-288536	88.0006	88	195.949	1	87	1.01149	0.016488	0.03561	Yes	Right:1	Marginal Terminal Phage	None	None	NA	NA	NA	NA	NA	NA	NA	NA	NA	NA	NA	NA	High-quality	High-quality	100	vOTU_1939	vFAM_4	vSUBFAM_1	vGENUS_1831	vSUBGEN_2416	Bacteria	Bacteroidota	Bacteroidia	Bacteroidales	Bacteroidaceae	Bacteroides	Bacteroides cellulosilyticus	atlas
AF15-26LB	AF15-26LB	phage	phage_depth_AF15-26LB_2_90085_171586.txt	AF15-26LB_2_90085-171586	104.772	105	318.166	1	99	1.06061	0.084889	0.156336	No	Internal	Internal Phage	None	None	NA	NA	NA	NA	NA	NA	NA	NA	NA	NA	NA	NA	High-quality	High-quality	97.01	vOTU_1973	vFAM_8	vSUBFAM_1336	vGENUS_2562	vSUBGEN_3826	Bacteria	Bacillota_I	Bacilli_A	Erysipelotrichales	Erysipelotrichaceae	Clostridium_AQ	Clostridium_AQ sp000165065	cgr
AF19-24AC	AF19-24AC	phage	phage_depth_AF19-24AC_2_134074_277961.txt	AF19-24AC_2_134074-277961	102.799	103	296.46	1	98	1.05102	0.071791	0.125823	No	Internal	Internal Phage	None	None	NA	NA	NA	NA	NA	NA	NA	NA	NA	NA	NA	NA	High-quality	High-quality	100	vOTU_1973	vFAM_8	vSUBFAM_1336	vGENUS_2562	vSUBGEN_3826	Bacteria	Bacillota_I	Bacilli_A	Erysipelotrichales	Erysipelotrichaceae	Clostridium_AQ	Clostridium_AQ sp000165065	cgr
SRR28693343	SRR28693343	phage	phage_depth_SRR28693343_6_1_98046.txt	SRR28693343_6_1-98046	92.7122	91	303.439	1	247	0.368421	-1.44057	NA	Yes	Left:1;Right:0	Complete Terminal Phage	None	None	NA	NA	NA	NA	NA	NA	NA	NA	NA	NA	NA	NA	High-quality	High-quality	94.36	vOTU_1998	vFAM_40	vSUBFAM_24	vGENUS_33	vSUBGEN_90	Bacteria	Bacillota	Bacilli	Lactobacillales	Streptococcaceae	Streptococcus	Streptococcus salivarius	atlas
SRR28696967	SRR28696967	phage	phage_depth_SRR28696967_6_1_98046.txt	SRR28696967_6_1-98046	148.714	147	621.725	1	477	0.308176	-1.69817	NA	Yes	Left:1;Right:0	Complete Terminal Phage	None	None	NA	NA	NA	NA	NA	NA	NA	NA	NA	NA	NA	NA	High-quality	High-quality	94.36	vOTU_1998	vFAM_40	vSUBFAM_24	vGENUS_33	vSUBGEN_90	Bacteria	Bacillota	Bacilli	Lactobacillales	Streptococcaceae	Streptococcus	Streptococcus salivarius	atlas
AF33-11BH	AF33-11BH	phage	phage_depth_AF33-11BH_5_234_205858.txt	AF33-11BH_5_234-205858	82.2111	83	264.006	1	103	0.805825	-0.311461	NA	No	Internal	Internal Phage	None	None	NA	NA	NA	NA	NA	NA	NA	NA	NA	NA	NA	NA	High-quality	High-quality	100	vOTU_2009	vFAM_226	vSUBFAM_804	vGENUS_1070	vSUBGEN_1050	Bacteria	Bacillota_A	Clostridia	Lachnospirales	Lachnospiraceae	Blautia_A	Blautia_A wexlerae	cgr
SRR28615226	SRR28615226	phage	phage_depth_SRR28615226_6_52594_110337.txt	SRR28615226_6_52594-110337	473.357	468	4408.11	1	308	1.51948	0.603578	0.729665	Yes	Right:0	Marginal Terminal Phage	None	None	NA	NA	NA	NA	NA	NA	NA	NA	NA	NA	NA	NA	High-quality	High-quality	90.07	vOTU_2039	vFAM_40	vSUBFAM_24	vGENUS_85	vSUBGEN_543	Bacteria	Bacillota	Bacilli	Lactobacillales	Streptococcaceae	Streptococcus	Streptococcus sp001556435	atlas
SRR28697690	SRR28697690	phage	phage_depth_SRR28697690_6_37_111308.txt	SRR28697690_6_37-111308	50.9272	51	189.155	1	45	1.13333	0.180572	0.223366	Yes	Left:37;Right:2	Marginal Terminal Phage	None	None	NA	NA	NA	NA	NA	NA	NA	NA	NA	NA	NA	NA	High-quality	High-quality	97.2	vOTU_2039	vFAM_40	vSUBFAM_24	vGENUS_85	vSUBGEN_543	Bacteria	Bacillota	Bacilli	Lactobacillales	Streptococcaceae	Streptococcus	Streptococcus salivarius	atlas
AM23-10LB	AM23-10LB	phage	phage_depth_AM23-10LB_22_1_17185.txt	AM23-10LB_22_1-17185	91.3487	90	279.917	1	98	0.918367	-0.122857	NA	Yes	Left:1;Right:0	Complete Terminal Phage	None	None	NA	NA	NA	NA	NA	NA	NA	NA	NA	NA	NA	NA	High-quality	High-quality	93.58	vOTU_2057	vFAM_210	vSUBFAM_628	vGENUS_3614	vSUBGEN_5830	Bacteria	Bacillota_A	Clostridia	Lachnospirales	Lachnospiraceae	Faecalimonas	Faecalimonas phoceensis	cgr
ERR1022440	ERR1022440	phage	phage_depth_ERR1022440_149_2661_161180.txt	ERR1022440_149_2661-161180	185.654	186	260.687	1	177	1.05085	0.071553	0.249078	Yes	Right:0	Marginal Terminal Phage	None	None	NA	NA	NA	NA	NA	NA	NA	NA	NA	NA	NA	NA	High-quality	High-quality	100	vOTU_2069	vFAM_127	vSUBFAM_412	vGENUS_415	vSUBGEN_640	Bacteria	Bacillota_A	Clostridia	Oscillospirales	Butyricicoccaceae	Agathobaculum	Agathobaculum butyriciproducens	hbc
TM10-16AC	TM10-16AC	phage	phage_depth_TM10-16AC_2_22433_595132.txt	TM10-16AC_2_22433-595132	100.534	100	339.169	1	98	1.02041	0.029146	0.054831	No	Internal	Internal Phage	None	None	NA	NA	NA	NA	NA	NA	NA	NA	NA	NA	NA	NA	High-quality	High-quality	100	vOTU_2069	vFAM_127	vSUBFAM_412	vGENUS_415	vSUBGEN_640	Bacteria	Bacillota_A	Clostridia	Oscillospirales	Butyricicoccaceae	Agathobaculum	Agathobaculum butyriciproducens	cgr
SRR28698209	SRR28698209	phage	phage_depth_SRR28698209_13_2_74247.txt	SRR28698209_13_2-74247	201.477	201	899.638	1	155	1.29677	0.374927	0.601138	Yes	Left:2	Marginal Terminal Phage	None	None	NA	NA	NA	NA	NA	NA	NA	NA	NA	NA	NA	NA	High-quality	High-quality	100	vOTU_2080	vFAM_40	vSUBFAM_24	vGENUS_85	vSUBGEN_3750	Bacteria	Bacillota	Bacilli	Lactobacillales	Streptococcaceae	Streptococcus	Streptococcus salivarius	atlas
SRR28698337	SRR28698337	phage	phage_depth_SRR28698337_10_2_86786.txt	SRR28698337_10_2-86786	286.371	286	1714.25	1	215	1.33023	0.411678	0.646496	Yes	Left:2	Marginal Terminal Phage	None	None	NA	NA	NA	NA	NA	NA	NA	NA	NA	NA	NA	NA	High-quality	High-quality	100	vOTU_2080	vFAM_40	vSUBFAM_24	vGENUS_85	vSUBGEN_3750	Bacteria	Bacillota	Bacilli	Lactobacillales	Streptococcaceae	Streptococcus	Streptococcus salivarius	atlas
SRR28613424	SRR28613424	phage	phage_depth_SRR28613424_4_1_59662.txt	SRR28613424_4_1-59662	19.962	20	32.7376	1	18	1.11111	0.152003	0.104355	Yes	Left:1;Right:0	Complete Terminal Phage	None	None	NA	NA	NA	NA	NA	NA	NA	NA	NA	NA	NA	NA	High-quality	High-quality	92.97	vOTU_210	vFAM_249	vSUBFAM_618	vGENUS_724	vSUBGEN_556	Bacteria	Bacillota	Bacilli	Brevibacillales	Brevibacillaceae	Brevibacillus	Brevibacillus panacihumi_A	atlas
SRR28613499	SRR28613499	phage	phage_depth_SRR28613499_1_1_59647.txt	SRR28613499_1_1-59647	19.3534	19	28.3817	1	11	1.72727	0.788496	0.722267	Yes	Left:1;Right:0	Complete Terminal Phage	None	None	NA	NA	NA	NA	NA	NA	NA	NA	NA	NA	NA	NA	High-quality	High-quality	92.94	vOTU_210	vFAM_249	vSUBFAM_618	vGENUS_724	vSUBGEN_556	Bacteria	Bacillota	Bacilli	Brevibacillales	Brevibacillaceae	Brevibacillus	Brevibacillus panacihumi_A	atlas
SRR28613557	SRR28613557	phage	phage_depth_SRR28613557_26_1_59647.txt	SRR28613557_26_1-59647	36.4468	36	74.8726	1	20	1.8	0.847997	0.820494	Yes	Left:1;Right:0	Complete Terminal Phage	None	None	NA	NA	NA	NA	NA	NA	NA	NA	NA	NA	NA	NA	High-quality	High-quality	92.94	vOTU_210	vFAM_249	vSUBFAM_618	vGENUS_724	vSUBGEN_556	Bacteria	Bacillota	Bacilli	Brevibacillales	Brevibacillaceae	Brevibacillus	Brevibacillus panacihumi_A	atlas
SRR28613570	SRR28613570	phage	phage_depth_SRR28613570_13_1_59647.txt	SRR28613570_13_1-59647	33.8116	33	71.576	1	25	1.32	0.400538	0.504057	Yes	Left:1;Right:0	Complete Terminal Phage	None	None	NA	NA	NA	NA	NA	NA	NA	NA	NA	NA	NA	NA	High-quality	High-quality	92.94	vOTU_210	vFAM_249	vSUBFAM_618	vGENUS_724	vSUBGEN_556	Bacteria	Bacillota	Bacilli	Brevibacillales	Brevibacillaceae	Brevibacillus	Brevibacillus panacihumi_A	atlas
SRR28614106	SRR28614106	phage	phage_depth_SRR28614106_5_1_130597.txt	SRR28614106_5_1-130597	478.652	472	5033.49	1	321	1.4704	0.556214	0.822676	Yes	Left:1;Right:96	Marginal Terminal Phage	None	None	NA	NA	NA	NA	NA	NA	NA	NA	NA	NA	NA	NA	High-quality	High-quality	98.6	vOTU_2110	vFAM_40	vSUBFAM_24	vGENUS_33	vSUBGEN_90	Bacteria	Bacillota	Bacilli	Lactobacillales	Streptococcaceae	Streptococcus	Streptococcus sp001556435	atlas
SRR29118379	SRR29118379	phage	phage_depth_SRR29118379_9_1_126468.txt	SRR29118379_9_1-126468	238.643	231	2466.95	1	190	1.21579	0.281893	0.471273	Yes	Left:1;Right:96	Marginal Terminal Phage	None	None	NA	NA	NA	NA	NA	NA	NA	NA	NA	NA	NA	NA	High-quality	High-quality	97.32	vOTU_2110	vFAM_40	vSUBFAM_24	vGENUS_33	vSUBGEN_90	Bacteria	Bacillota	Bacilli	Lactobacillales	Streptococcaceae	Streptococcus	Streptococcus salivarius	atlas
SRR28685614	SRR28685614	phage	phage_depth_SRR28685614_27_1_3850.txt	SRR28685614_27_1-3850	1000.66	1006	29793.6	1	127	7.92126	2.98573	0.986116	Yes	Left:1	Marginal Terminal Phage	None	None	NA	NA	NA	NA	NA	NA	NA	NA	NA	NA	NA	NA	High-quality	High-quality	94.27	vOTU_219	vFAM_168	vSUBFAM_402	vGENUS_407	vSUBGEN_385	Bacteria	Bacillota	Bacilli	Lactobacillales	Streptococcaceae	Streptococcus	Streptococcus sp001556435	atlas
SRR28685652	SRR28685652	phage	phage_depth_SRR28685652_42_1_3809.txt	SRR28685652_42_1-3809	1511.17	1533	57367	1	243	6.30864	2.65733	0.986903	Yes	Left:1	Marginal Terminal Phage	None	None	NA	NA	NA	NA	NA	NA	NA	NA	NA	NA	NA	NA	High-quality	High-quality	93.27	vOTU_219	vFAM_168	vSUBFAM_402	vGENUS_407	vSUBGEN_385	Bacteria	Bacillota	Bacilli	Lactobacillales	Streptococcaceae	Streptococcus	Streptococcus salivarius	atlas
SRR29106324	SRR29106324	phage	phage_depth_SRR29106324_13_1265_120167.txt	SRR29106324_13_1265-120167	175.251	172	1026.04	1	151	1.13907	0.18786	0.361651	Yes	Right:1	Marginal Terminal Phage	None	None	NA	NA	NA	NA	NA	NA	NA	NA	NA	NA	NA	NA	High-quality	High-quality	100	vOTU_2191	vFAM_103	vSUBFAM_705	vGENUS_887	vSUBGEN_807	Bacteria	Bacteroidota	Bacteroidia	Bacteroidales	Bacteroidaceae	Bacteroides	Bacteroides nordii	atlas
SRR29110891	SRR29110891	phage	phage_depth_SRR29110891_9_2525_193132.txt	SRR29110891_9_2525-193132	35.2873	34	96.2213	1	31	1.09677	0.133267	0.194017	No	Internal	Internal Phage	None	None	NA	NA	NA	NA	NA	NA	NA	NA	NA	NA	NA	NA	High-quality	High-quality	100	vOTU_2191	vFAM_103	vSUBFAM_705	vGENUS_887	vSUBGEN_807	Bacteria	Bacteroidota	Bacteroidia	Bacteroidales	Bacteroidaceae	Bacteroides	Bacteroides nordii	atlas
SRR29114339	SRR29114339	phage	phage_depth_SRR29114339_7_212_77369.txt	SRR29114339_7_212-77369	58.8009	59	319.543	1	76	0.776316	-0.365284	NA	No	Internal	Internal Phage	None	None	NA	NA	NA	NA	NA	NA	NA	NA	NA	NA	NA	NA	High-quality	High-quality	98.02	vOTU_2192	vFAM_244	vSUBFAM_1125	vGENUS_1983	vSUBGEN_2699	Bacteria	Bacillota	Bacilli	Lactobacillales	Lactobacillaceae	Ligilactobacillus	Ligilactobacillus salivarius	atlas
SRR29114440	SRR29114440	phage	phage_depth_SRR29114440_7_310_77467.txt	SRR29114440_7_310-77467	69.7624	69	359.377	1	83	0.831325	-0.266515	NA	No	Internal	Internal Phage	None	None	NA	NA	NA	NA	NA	NA	NA	NA	NA	NA	NA	NA	High-quality	High-quality	98.02	vOTU_2192	vFAM_244	vSUBFAM_1125	vGENUS_1983	vSUBGEN_2699	Bacteria	Bacillota	Bacilli	Lactobacillales	Lactobacillaceae	Ligilactobacillus	Ligilactobacillus salivarius	atlas
SRR28693493	SRR28693493	phage	phage_depth_SRR28693493_8_3_110495.txt	SRR28693493_8_3-110495	43.9928	44	98.6355	1	65	0.676923	-0.562936	NA	Yes	Left:3;Right:1	Complete Terminal Phage	None	None	NA	NA	NA	NA	NA	NA	NA	NA	NA	NA	NA	NA	High-quality	High-quality	100	vOTU_2221	vFAM_220	vSUBFAM_433	vGENUS_598	vSUBGEN_1662	Bacteria	Actinomycetota	Actinomycetes	Actinomycetales	Bifidobacteriaceae	Bifidobacterium	Bifidobacterium longum	atlas
SRR28693815	SRR28693815	phage	phage_depth_SRR28693815_8_3_110450.txt	SRR28693815_8_3-110450	23.5883	23	42.5897	1	36	0.638889	-0.646363	NA	Yes	Left:3;Right:1	Complete Terminal Phage	None	None	NA	NA	NA	NA	NA	NA	NA	NA	NA	NA	NA	NA	High-quality	High-quality	100	vOTU_2221	vFAM_220	vSUBFAM_433	vGENUS_598	vSUBGEN_1662	Bacteria	Actinomycetota	Actinomycetes	Actinomycetales	Bifidobacteriaceae	Bifidobacterium	Bifidobacterium longum	atlas
SRR28615668	SRR28615668	phage	phage_depth_SRR28615668_1_446108_584812.txt	SRR28615668_1_446108-584812	80.2014	33	7248.28	1	250	0.132	-2.92139	NA	No	Internal	Internal Phage	None	None	NA	NA	NA	NA	NA	NA	NA	NA	NA	NA	NA	NA	High-quality	High-quality	100	vOTU_225	vFAM_72	vSUBFAM_107	vGENUS_91	vSUBGEN_117	Bacteria	Actinomycetota	Actinomycetes	Actinomycetales	Bifidobacteriaceae	Bifidobacterium	Bifidobacterium adolescentis	atlas
SRR28692156	SRR28692156	phage	phage_depth_SRR28692156_2_199202_337906.txt	SRR28692156_2_199202-337906	121.576	121	355.32	1	139	0.87050399999999994	-0.200078	NA	No	Internal	Internal Phage	None	None	NA	NA	NA	NA	NA	NA	NA	NA	NA	NA	NA	NA	High-quality	High-quality	100	vOTU_225	vFAM_72	vSUBFAM_107	vGENUS_91	vSUBGEN_117	Bacteria	Actinomycetota	Actinomycetes	Actinomycetales	Bifidobacteriaceae	Bifidobacterium	Bifidobacterium adolescentis	atlas
AF17-21AC	AF17-21AC	phage	phage_depth_AF17-21AC_4_1_366726.txt	AF17-21AC_4_1-366726	101.897	102	241.996	1	99	1.0303	0.043069	0.115656	Yes	Left:1	Marginal Terminal Phage	None	None	NA	NA	NA	NA	NA	NA	NA	NA	NA	NA	NA	NA	High-quality	High-quality	100	vOTU_2272	vFAM_8	vSUBFAM_851	vGENUS_3233	vSUBGEN_5136	Bacteria	Bacillota_A	Clostridia	Lachnospirales	Lachnospiraceae	Coprococcus	Coprococcus ammoniilyticus	cgr
AF17-2	AF17-2	phage	phage_depth_AF17-2_4_3_368321.txt	AF17-2_4_3-368321	101.887	101	297.882	1	98	1.03061	0.043502	0.115539	Yes	Left:3	Marginal Terminal Phage	None	None	NA	NA	NA	NA	NA	NA	NA	NA	NA	NA	NA	NA	High-quality	High-quality	100	vOTU_2272	vFAM_8	vSUBFAM_851	vGENUS_3233	vSUBGEN_5136	Bacteria	Bacillota_A	Clostridia	Lachnospirales	Lachnospiraceae	Coprococcus	Coprococcus ammoniilyticus	cgr
SRR28696701	SRR28696701	phage	phage_depth_SRR28696701_8_47489_125755.txt	SRR28696701_8_47489-125755	141.659	141	561.144	1	122	1.15574	0.208814	0.360985	Yes	Right:0	Marginal Terminal Phage	None	None	NA	NA	NA	NA	NA	NA	NA	NA	NA	NA	NA	NA	High-quality	High-quality	100	vOTU_2335	vFAM_40	vSUBFAM_24	vGENUS_222	vSUBGEN_1174	Bacteria	Bacillota	Bacilli	Lactobacillales	Streptococcaceae	Streptococcus	Streptococcus salivarius	atlas
SRR28696743	SRR28696743	phage	phage_depth_SRR28696743_14_3669_63354.txt	SRR28696743_14_3669-63354	133.711	133	407.792	1	117	1.13675	0.184918	0.343036	Yes	Right:7	Marginal Terminal Phage	None	None	NA	NA	NA	NA	NA	NA	NA	NA	NA	NA	NA	NA	High-quality	High-quality	90.85	vOTU_2335	vFAM_40	vSUBFAM_24	vGENUS_222	vSUBGEN_1174	Bacteria	Bacillota	Bacilli	Lactobacillales	Streptococcaceae	Streptococcus	Streptococcus salivarius	atlas
AM37-5	AM37-5	phage	phage_depth_AM37-5_3_167_316537.txt	AM37-5_3_167-316537	104.099	104	397.299	1	97	1.07217	0.100527	0.168365	No	Internal	Internal Phage	None	None	NA	NA	NA	NA	NA	NA	NA	NA	NA	NA	NA	NA	High-quality	High-quality	100	vOTU_2337	vFAM_8	vSUBFAM_25	vGENUS_44	vSUBGEN_535	Bacteria	Bacillota_A	Clostridia	Lachnospirales	Lachnospiraceae	Dorea	Dorea formicigenerans	cgr
DA50	DA50	phage	phage_depth_DA50_3_1_190189.txt	DA50_3_1-190189	806.52	803	14534	1	808	0.993812	-0.008955	NA	Yes	Left:1;Right:91	Marginal Terminal Phage	None	None	NA	NA	NA	NA	NA	NA	NA	NA	NA	NA	NA	NA	High-quality	High-quality	100	vOTU_2341	vFAM_8	vSUBFAM_406	vGENUS_545	vSUBGEN_3097	Bacteria	Bacillota_A	Clostridia	Lachnospirales	Lachnospiraceae	Alitiscatomonas	Alitiscatomonas sp900066785	gbic
AF37-5AT	AF37-5AT	phage	phage_depth_AF37-5AT_3_3_197387.txt	AF37-5AT_3_3-197387	97.0557	97	241.137	1	88	1.10227	0.140481	0.27092	Yes	Left:3	Marginal Terminal Phage	None	None	NA	NA	NA	NA	NA	NA	NA	NA	NA	NA	NA	NA	High-quality	High-quality	100	vOTU_2341	vFAM_8	vSUBFAM_406	vGENUS_545	vSUBGEN_3097	Bacteria	Bacillota_A	Clostridia	Lachnospirales	Lachnospiraceae	Alitiscatomonas	Alitiscatomonas sp900066785	cgr
DA535	DA535	phage	phage_depth_DA535_16_24_107584.txt	DA535_16_24-107584	91.6873	91	231.243	1	122	0.745902	-0.422943	NA	Yes	Left:24;Right:71	Marginal Terminal Phage	None	None	NA	NA	NA	NA	NA	NA	NA	NA	NA	NA	NA	NA	High-quality	High-quality	100	vOTU_2363	vFAM_8	vSUBFAM_43	vGENUS_706	vSUBGEN_541	Bacteria	Bacillota_A	Clostridia	Lachnospirales	Lachnospiraceae	Blautia_A	Blautia_A sp003471165	gbic
SRR28615836	SRR28615836	phage	phage_depth_SRR28615836_5_18397_131809.txt	SRR28615836_5_18397-131809	123.162	123	414.756	1	95	1.29474	0.372659	0.567426	No	Internal	Internal Phage	None	None	NA	NA	NA	NA	NA	NA	NA	NA	NA	NA	NA	NA	High-quality	High-quality	97.54	vOTU_2379	vFAM_40	vSUBFAM_24	vGENUS_33	vSUBGEN_90	Bacteria	Bacillota	Bacilli	Lactobacillales	Streptococcaceae	Streptococcus	Streptococcus salivarius	atlas
SRR28699005	SRR28699005	phage	phage_depth_SRR28699005_6_1_122986.txt	SRR28699005_6_1-122986	194.076	192	934.962	1	187	1.02674	0.038068	0.077316	Yes	Left:1;Right:96	Marginal Terminal Phage	None	None	NA	NA	NA	NA	NA	NA	NA	NA	NA	NA	NA	NA	High-quality	High-quality	98.27	vOTU_2379	vFAM_40	vSUBFAM_24	vGENUS_33	vSUBGEN_90	Bacteria	Bacillota	Bacilli	Lactobacillales	Streptococcaceae	Streptococcus	Streptococcus salivarius	atlas
SRR28693710	SRR28693710	phage	phage_depth_SRR28693710_14_24_127864.txt	SRR28693710_14_24-127864	43.1469	41	339.195	0.9999	44	0.931818	-0.10188	NA	Yes	Left:24	Marginal Terminal Phage	None	None	NA	NA	NA	NA	NA	NA	NA	NA	NA	NA	NA	NA	High-quality	High-quality	93.23	vOTU_2397	vFAM_205	vSUBFAM_1294	vGENUS_2449	vSUBGEN_3602	Bacteria	Bacteroidota	Bacteroidia	Bacteroidales	Tannerellaceae	Parabacteroides	Parabacteroides johnsonii	atlas
SRR28692753	SRR28692753	phage	phage_depth_SRR28692753_9_1_86390.txt	SRR28692753_9_1-86390	77.7023	77	192.387	1	82	0.939024	-0.090765	NA	Yes	Left:1;Right:0	Complete Terminal Phage	None	None	NA	NA	NA	NA	NA	NA	NA	NA	NA	NA	NA	NA	High-quality	High-quality	94.15	vOTU_241	vFAM_40	vSUBFAM_24	vGENUS_33	vSUBGEN_90	Bacteria	Bacillota	Bacilli	Lactobacillales	Streptococcaceae	Streptococcus	Streptococcus salivarius	atlas
SRR28692886	SRR28692886	phage	phage_depth_SRR28692886_1_1_241892.txt	SRR28692886_1_1-241892	164.09	163	726.969	1	155	1.05161	0.072604	0.126252	Yes	Left:1	Marginal Terminal Phage	None	None	NA	NA	NA	NA	NA	NA	NA	NA	NA	NA	NA	NA	High-quality	High-quality	98.85	vOTU_242	vFAM_238	vSUBFAM_672	vGENUS_833	vSUBGEN_706	Bacteria	Bacillota_I	Bacilli_A	Erysipelotrichales	Coprobacillaceae	Allocoprobacillus	Allocoprobacillus merdigallinarum	atlas
AM37-4AC	AM37-4AC	phage	phage_depth_AM37-4AC_6_111_205831.txt	AM37-4AC_6_111-205831	119.022	119	590.93	1	95	1.25263	0.324962	0.492482	Yes	Right:2	Marginal Terminal Phage	None	None	NA	NA	NA	NA	NA	NA	NA	NA	NA	NA	NA	NA	High-quality	High-quality	100	vOTU_2434	vFAM_8	vSUBFAM_25	vGENUS_47	vSUBGEN_1005	Bacteria	Bacillota_A	Clostridia	Lachnospirales	Lachnospiraceae	Blautia_A	Blautia_A obeum	cgr
AF15-17LB	AF15-17LB	phage	phage_depth_AF15-17LB_1_160_859758.txt	AF15-17LB_1_160-859758	98.1024	97	419.192	1	101	0.960396	-0.058299	NA	No	Internal	Internal Phage	None	None	NA	NA	NA	NA	NA	NA	NA	NA	NA	NA	NA	NA	High-quality	High-quality	98.79	vOTU_2467	vFAM_127	vSUBFAM_1045	vGENUS_1698	vSUBGEN_2184	Bacteria	Bacillota_A	Clostridia	Lachnospirales	Lachnospiraceae	Extibacter	Extibacter muris	cgr
AF31-1	AF31-1	phage	phage_depth_AF31-1_14_3749_102007.txt	AF31-1_14_3749-102007	89.7377	89	239.745	1	100	0.89	-0.168123	NA	No	Internal	Internal Phage	None	None	NA	NA	NA	NA	NA	NA	NA	NA	NA	NA	NA	NA	High-quality	High-quality	100	vOTU_2495	vFAM_214	vSUBFAM_395	vGENUS_751	vSUBGEN_2110	Bacteria	Bacillota_A	Clostridia	Lachnospirales	Lachnospiraceae	Enterocloster	Enterocloster bolteae	cgr
SRR29112495	SRR29112495	phage	phage_depth_SRR29112495_2_231813_329932.txt	SRR29112495_2_231813-329932	172.09	170	727.137	1	241	0.705394	-0.503498	NA	No	Internal	Internal Phage	None	None	NA	NA	NA	NA	NA	NA	NA	NA	NA	NA	NA	NA	High-quality	High-quality	100	vOTU_2505	vFAM_72	vSUBFAM_107	vGENUS_91	vSUBGEN_117	Bacteria	Actinomycetota	Actinomycetes	Actinomycetales	Bifidobacteriaceae	Bifidobacterium	Bifidobacterium adolescentis	atlas
SRR29119681	SRR29119681	phage	phage_depth_SRR29119681_8_1_83172.txt	SRR29119681_8_1-83172	20.0968	20	49.6773	1	19	1.05263	0.074001	0.035251	Yes	Left:1;Right:0	Complete Terminal Phage	None	None	NA	NA	NA	NA	NA	NA	NA	NA	NA	NA	NA	NA	High-quality	High-quality	100	vOTU_251	vFAM_40	vSUBFAM_24	vGENUS_33	vSUBGEN_1184	Bacteria	Bacillota	Bacilli	Lactobacillales	Streptococcaceae	Streptococcus	Streptococcus salivarius	atlas
SRR29112279	SRR29112279	phage	phage_depth_SRR29112279_7_487_156632.txt	SRR29112279_7_487-156632	59.6801	59	127.156	1	62	0.951613	-0.071553	NA	Yes	Right:1	Marginal Terminal Phage	None	None	NA	NA	NA	NA	NA	NA	NA	NA	NA	NA	NA	NA	High-quality	High-quality	100	vOTU_2528	vFAM_59	vSUBFAM_58	vGENUS_28	vSUBGEN_21	Bacteria	Bacteroidota	Bacteroidia	Bacteroidales	Tannerellaceae	Parabacteroides	Parabacteroides merdae	atlas
AF35-14AC	AF35-14AC	phage	phage_depth_AF35-14AC_11_2313_113381.txt	AF35-14AC_11_2313-113381	93.0253	88	3088.72	1	98	0.897959	-0.155278	NA	Yes	Right:0	Marginal Terminal Phage	None	None	NA	NA	NA	NA	NA	NA	NA	NA	NA	NA	NA	NA	High-quality	High-quality	90.27	vOTU_2546	vFAM_8	vSUBFAM_181	vGENUS_131	vSUBGEN_44	Bacteria	Bacillota_A	Clostridia	Lachnospirales	Lachnospiraceae	Blautia_A	Blautia_A obeum	cgr
OF01-4LB	OF01-4LB	phage	phage_depth_OF01-4LB_5_27863_280202.txt	OF01-4LB_5_27863-280202	76.9531	77	147.331	1	83	0.927711	-0.108253	NA	No	Internal	Internal Phage	None	None	NA	NA	NA	NA	NA	NA	NA	NA	NA	NA	NA	NA	High-quality	High-quality	100	vOTU_2552	vFAM_8	vSUBFAM_43	vGENUS_3729	vSUBGEN_6027	Bacteria	Bacillota_A	Clostridia	Lachnospirales	Lachnospiraceae	Blautia	Blautia celeris	cgr
TF07-23	TF07-23	phage	phage_depth_TF07-23_9_774_80710.txt	TF07-23_9_774-80710	66.3409	66	178.722	1	79	0.835443	-0.259387	NA	No	Internal	Internal Phage	None	None	NA	NA	NA	NA	NA	NA	NA	NA	NA	NA	NA	NA	High-quality	High-quality	95.18	vOTU_2568	vFAM_72	vSUBFAM_107	vGENUS_1513	vSUBGEN_1849	Bacteria	Actinomycetota	Actinomycetes	Actinomycetales	Bifidobacteriaceae	Bifidobacterium	Bifidobacterium pseudocatenulatum	cgr
AM07-19	AM07-19	phage	phage_depth_AM07-19_18_1_75038.txt	AM07-19_18_1-75038	85.4525	85	249.093	1	98	0.867347	-0.205319	NA	Yes	Left:1;Right:2	Complete Terminal Phage	None	None	NA	NA	NA	NA	NA	NA	NA	NA	NA	NA	NA	NA	High-quality	High-quality	100	vOTU_2588	vFAM_214	vSUBFAM_395	vGENUS_751	vSUBGEN_5649	Bacteria	Bacillota_A	Clostridia	Lachnospirales	Lachnospiraceae	Enterocloster	Enterocloster bolteae	cgr
DA174	DA174	phage	phage_depth_DA174_1_2678_409810.txt	DA174_1_2678-409810	159.214	158	2031.12	1	136	1.16176	0.216318	0.19337	Yes	Right:2	Marginal Terminal Phage	None	None	NA	NA	NA	NA	NA	NA	NA	NA	NA	NA	NA	NA	High-quality	High-quality	100	vOTU_2602	vFAM_8	vSUBFAM_43	vGENUS_2687	vSUBGEN_4062	Bacteria	Bacillota_A	Clostridia	Lachnospirales	Lachnospiraceae	Dorea_D	Dorea_D hominis	gbic
SRR28691353	SRR28691353	phage	phage_depth_SRR28691353_10_3238_83348.txt	SRR28691353_10_3238-83348	219.16	206	11937.8	1	217	0.949309	-0.075051	NA	No	Internal	Internal Phage	None	None	NA	NA	NA	NA	NA	NA	NA	NA	NA	NA	NA	NA	High-quality	High-quality	100	vOTU_2645	vFAM_220	vSUBFAM_433	vGENUS_598	vSUBGEN_1027	Bacteria	Actinomycetota	Actinomycetes	Actinomycetales	Bifidobacteriaceae	Bifidobacterium	Bifidobacterium longum	atlas
SRR29106021	SRR29106021	phage	phage_depth_SRR29106021_4_1_108793.txt	SRR29106021_4_1-108793	15.234	15	26.4872	1	14	1.07143	0.099536	0.031857	Yes	Left:1	Marginal Terminal Phage	None	None	NA	NA	NA	NA	NA	NA	NA	NA	NA	NA	NA	NA	High-quality	High-quality	99.51	vOTU_2687	vFAM_157	vSUBFAM_272	vGENUS_557	vSUBGEN_1481	Bacteria	Bacteroidota	Bacteroidia	Bacteroidales	Rikenellaceae	Alistipes	Alistipes finegoldii	atlas
SRR29113490	SRR29113490	phage	phage_depth_SRR29113490_6_808_271873.txt	SRR29113490_6_808-271873	52.1565	51	187.046	1	52	0.980769	-0.028014	NA	Yes	Right:2	Marginal Terminal Phage	None	None	NA	NA	NA	NA	NA	NA	NA	NA	NA	NA	NA	NA	High-quality	High-quality	100	vOTU_2783	vFAM_62	vSUBFAM_575	vGENUS_1768	vSUBGEN_2307	Bacteria	Bacteroidota	Bacteroidia	Bacteroidales	Tannerellaceae	Parabacteroides	Parabacteroides distasonis	atlas
SRR28688164	SRR28688164	phage	phage_depth_SRR28688164_6_1_116958.txt	SRR28688164_6_1-116958	160.437	157	1084.64	1	117	1.34188	0.424256	0.632115	Yes	Left:1;Right:0	Complete Terminal Phage	None	None	NA	NA	NA	NA	NA	NA	NA	NA	NA	NA	NA	NA	High-quality	High-quality	97.71	vOTU_2788	vFAM_40	vSUBFAM_24	vGENUS_33	vSUBGEN_2892	Bacteria	Bacillota	Bacilli	Lactobacillales	Streptococcaceae	Streptococcus	Streptococcus sp001556435	atlas
SRR28691224	SRR28691224	phage	phage_depth_SRR28691224_4_451_142227.txt	SRR28691224_4_451-142227	213.32	211	1705.82	1	201	1.04975	0.070047	0.113061	No	Internal	Internal Phage	None	None	NA	NA	NA	NA	NA	NA	NA	NA	NA	NA	NA	NA	High-quality	High-quality	96.97	vOTU_2871	vFAM_40	vSUBFAM_24	vGENUS_33	vSUBGEN_1525	Bacteria	Bacillota	Bacilli	Lactobacillales	Streptococcaceae	Streptococcus	Streptococcus salivarius	atlas
DA883	DA883	phage	phage_depth_DA883_1_107698_210031.txt	DA883_1_107698-210031	229.745	231	1488.49	1	266	0.868421	-0.203533	NA	No	Internal	Internal Phage	None	None	NA	NA	NA	NA	NA	NA	NA	NA	NA	NA	NA	NA	High-quality	High-quality	100	vOTU_288	vFAM_72	vSUBFAM_107	vGENUS_91	vSUBGEN_117	Bacteria	Actinomycetota	Actinomycetes	Actinomycetales	Bifidobacteriaceae	Bifidobacterium	Bifidobacterium adolescentis	gbic
SRR28612197	SRR28612197	phage	phage_depth_SRR28612197_1_408316_509576.txt	SRR28612197_1_408316-509576	286.971	286	1606.07	1	353	0.810198	-0.303653	NA	No	Internal	Internal Phage	None	None	NA	NA	NA	NA	NA	NA	NA	NA	NA	NA	NA	NA	High-quality	High-quality	100	vOTU_288	vFAM_72	vSUBFAM_107	vGENUS_91	vSUBGEN_117	Bacteria	Actinomycetota	Actinomycetes	Actinomycetales	Bifidobacteriaceae	Bifidobacterium	Bifidobacterium adolescentis	atlas
SRR28612208	SRR28612208	phage	phage_depth_SRR28612208_1_901667_1002928.txt	SRR28612208_1_901667-1002928	221.534	220	1043.12	1	292	0.753425	-0.408465	NA	No	Internal	Internal Phage	None	None	NA	NA	NA	NA	NA	NA	NA	NA	NA	NA	NA	NA	High-quality	High-quality	100	vOTU_288	vFAM_72	vSUBFAM_107	vGENUS_91	vSUBGEN_117	Bacteria	Actinomycetota	Actinomycetes	Actinomycetales	Bifidobacteriaceae	Bifidobacterium	Bifidobacterium adolescentis	atlas
SRR28612408	SRR28612408	phage	phage_depth_SRR28612408_1_1130341_1231448.txt	SRR28612408_1_1130341-1231448	267.929	268	1341.8	1	341	0.785924	-0.347539	NA	No	Internal	Internal Phage	None	None	NA	NA	NA	NA	NA	NA	NA	NA	NA	NA	NA	NA	High-quality	High-quality	100	vOTU_288	vFAM_72	vSUBFAM_107	vGENUS_91	vSUBGEN_117	Bacteria	Actinomycetota	Actinomycetes	Actinomycetales	Bifidobacteriaceae	Bifidobacterium	Bifidobacterium adolescentis	atlas
SRR28612543	SRR28612543	phage	phage_depth_SRR28612543_1_26744_130958.txt	SRR28612543_1_26744-130958	351.685	353	2337.25	1	445	0.793258	-0.334137	NA	No	Internal	Internal Phage	None	None	NA	NA	NA	NA	NA	NA	NA	NA	NA	NA	NA	NA	High-quality	High-quality	95.93	vOTU_288	vFAM_72	vSUBFAM_107	vGENUS_91	vSUBGEN_117	Bacteria	Actinomycetota	Actinomycetes	Actinomycetales	Bifidobacteriaceae	Bifidobacterium	Bifidobacterium adolescentis	atlas
SRR28613756	SRR28613756	phage	phage_depth_SRR28613756_4_6830_124762.txt	SRR28613756_4_6830-124762	256.513	255	1226.24	1	312	0.817308	-0.291049	NA	No	Internal	Internal Phage	None	None	NA	NA	NA	NA	NA	NA	NA	NA	NA	NA	NA	NA	High-quality	High-quality	100	vOTU_288	vFAM_72	vSUBFAM_107	vGENUS_91	vSUBGEN_117	Bacteria	Actinomycetota	Actinomycetes	Actinomycetales	Bifidobacteriaceae	Bifidobacterium	Bifidobacterium adolescentis	atlas
SRR28614311	SRR28614311	phage	phage_depth_SRR28614311_1_410125_536444.txt	SRR28614311_1_410125-536444	81.8767	81	282.457	1	104	0.778846	-0.36059	NA	No	Internal	Internal Phage	None	None	NA	NA	NA	NA	NA	NA	NA	NA	NA	NA	NA	NA	High-quality	High-quality	100	vOTU_288	vFAM_72	vSUBFAM_107	vGENUS_91	vSUBGEN_117	Bacteria	Actinomycetota	Actinomycetes	Actinomycetales	Bifidobacteriaceae	Bifidobacterium	Bifidobacterium catenulatum	atlas
SRR28614351	SRR28614351	phage	phage_depth_SRR28614351_1_6098_103891.txt	SRR28614351_1_6098-103891	225.214	225	1103.39	1	301	0.747508	-0.419838	NA	No	Internal	Internal Phage	None	None	NA	NA	NA	NA	NA	NA	NA	NA	NA	NA	NA	NA	High-quality	High-quality	100	vOTU_288	vFAM_72	vSUBFAM_107	vGENUS_91	vSUBGEN_117	Bacteria	Actinomycetota	Actinomycetes	Actinomycetales	Bifidobacteriaceae	Bifidobacterium	Bifidobacterium adolescentis	atlas
SRR28614393	SRR28614393	phage	phage_depth_SRR28614393_1_6612_115030.txt	SRR28614393_1_6612-115030	229.03	228	1023.47	1	296	0.77027	-0.376563	NA	No	Internal	Internal Phage	None	None	NA	NA	NA	NA	NA	NA	NA	NA	NA	NA	NA	NA	High-quality	High-quality	100	vOTU_288	vFAM_72	vSUBFAM_107	vGENUS_91	vSUBGEN_117	Bacteria	Actinomycetota	Actinomycetes	Actinomycetales	Bifidobacteriaceae	Bifidobacterium	Bifidobacterium adolescentis	atlas
SRR28614412	SRR28614412	phage	phage_depth_SRR28614412_1_9653_107445.txt	SRR28614412_1_9653-107445	99.4595	100	366.339	1	139	0.719424	-0.475085	NA	No	Internal	Internal Phage	None	None	NA	NA	NA	NA	NA	NA	NA	NA	NA	NA	NA	NA	High-quality	High-quality	100	vOTU_288	vFAM_72	vSUBFAM_107	vGENUS_91	vSUBGEN_117	Bacteria	Actinomycetota	Actinomycetes	Actinomycetales	Bifidobacteriaceae	Bifidobacterium	Bifidobacterium adolescentis	atlas
SRR28615274	SRR28615274	phage	phage_depth_SRR28615274_1_338461_437909.txt	SRR28615274_1_338461-437909	309.617	308	1637.96	1	366	0.84153	-0.248913	NA	No	Internal	Internal Phage	None	None	NA	NA	NA	NA	NA	NA	NA	NA	NA	NA	NA	NA	High-quality	High-quality	100	vOTU_288	vFAM_72	vSUBFAM_107	vGENUS_91	vSUBGEN_117	Bacteria	Actinomycetota	Actinomycetes	Actinomycetales	Bifidobacteriaceae	Bifidobacterium	Bifidobacterium adolescentis	atlas
SRR28615298	SRR28615298	phage	phage_depth_SRR28615298_8_3779_120275.txt	SRR28615298_8_3779-120275	51.8706	51	119.781	1	61	0.836066	-0.258312	NA	No	Internal	Internal Phage	None	None	NA	NA	NA	NA	NA	NA	NA	NA	NA	NA	NA	NA	High-quality	High-quality	100	vOTU_288	vFAM_72	vSUBFAM_107	vGENUS_91	vSUBGEN_117	Bacteria	Actinomycetota	Actinomycetes	Actinomycetales	Bifidobacteriaceae	Bifidobacterium	Bifidobacterium adolescentis	atlas
SRR28615513	SRR28615513	phage	phage_depth_SRR28615513_4_2391_101839.txt	SRR28615513_4_2391-101839	36.7826	37	79.8685	1	42	0.880952	-0.182864	NA	No	Internal	Internal Phage	None	None	NA	NA	NA	NA	NA	NA	NA	NA	NA	NA	NA	NA	High-quality	High-quality	100	vOTU_288	vFAM_72	vSUBFAM_107	vGENUS_91	vSUBGEN_117	Bacteria	Actinomycetota	Actinomycetes	Actinomycetales	Bifidobacteriaceae	Bifidobacterium	Bifidobacterium adolescentis	atlas
SRR28615526	SRR28615526	phage	phage_depth_SRR28615526_1_412622_512070.txt	SRR28615526_1_412622-512070	280.626	279	1333.19	1	341	0.818182	-0.289507	NA	No	Internal	Internal Phage	None	None	NA	NA	NA	NA	NA	NA	NA	NA	NA	NA	NA	NA	High-quality	High-quality	100	vOTU_288	vFAM_72	vSUBFAM_107	vGENUS_91	vSUBGEN_117	Bacteria	Actinomycetota	Actinomycetes	Actinomycetales	Bifidobacteriaceae	Bifidobacterium	Bifidobacterium adolescentis	atlas
SRR28685230	SRR28685230	phage	phage_depth_SRR28685230_7_179_100359.txt	SRR28685230_7_179-100359	68.0956	68	158.579	1	76	0.894737	-0.160465	NA	No	Internal	Internal Phage	None	None	NA	NA	NA	NA	NA	NA	NA	NA	NA	NA	NA	NA	High-quality	High-quality	100	vOTU_288	vFAM_72	vSUBFAM_107	vGENUS_91	vSUBGEN_117	Bacteria	Actinomycetota	Actinomycetes	Actinomycetales	Bifidobacteriaceae	Bifidobacterium	Bifidobacterium adolescentis	atlas
SRR28687185	SRR28687185	phage	phage_depth_SRR28687185_2_245171_364846.txt	SRR28687185_2_245171-364846	250.269	243	4663.71	1	271	0.896679	-0.157337	NA	No	Internal	Internal Phage	None	None	NA	NA	NA	NA	NA	NA	NA	NA	NA	NA	NA	NA	High-quality	High-quality	100	vOTU_288	vFAM_72	vSUBFAM_107	vGENUS_91	vSUBGEN_117	Bacteria	Actinomycetota	Actinomycetes	Actinomycetales	Bifidobacteriaceae	Bifidobacterium	Bifidobacterium adolescentis	atlas
SRR28687663	SRR28687663	phage	phage_depth_SRR28687663_1_1_116699.txt	SRR28687663_1_1-116699	257.734	258	1423.38	1	361	0.714681	-0.484628	NA	Yes	Left:1	Marginal Terminal Phage	None	None	NA	NA	NA	NA	NA	NA	NA	NA	NA	NA	NA	NA	High-quality	High-quality	100	vOTU_288	vFAM_72	vSUBFAM_107	vGENUS_91	vSUBGEN_117	Bacteria	Actinomycetota	Actinomycetes	Actinomycetales	Bifidobacteriaceae	Bifidobacterium	Bifidobacterium adolescentis	atlas
SRR28687718	SRR28687718	phage	phage_depth_SRR28687718_5_9121_107850.txt	SRR28687718_5_9121-107850	87.231	87	242.243	1	105	0.828571	-0.271302	NA	No	Internal	Internal Phage	None	None	NA	NA	NA	NA	NA	NA	NA	NA	NA	NA	NA	NA	High-quality	High-quality	100	vOTU_288	vFAM_72	vSUBFAM_107	vGENUS_91	vSUBGEN_117	Bacteria	Actinomycetota	Actinomycetes	Actinomycetales	Bifidobacteriaceae	Bifidobacterium	Bifidobacterium adolescentis	atlas
SRR28688075	SRR28688075	phage	phage_depth_SRR28688075_1_368338_466728.txt	SRR28688075_1_368338-466728	111.338	111	302.628	1	137	0.810219	-0.303616	NA	No	Internal	Internal Phage	None	None	NA	NA	NA	NA	NA	NA	NA	NA	NA	NA	NA	NA	High-quality	High-quality	100	vOTU_288	vFAM_72	vSUBFAM_107	vGENUS_91	vSUBGEN_117	Bacteria	Actinomycetota	Actinomycetes	Actinomycetales	Bifidobacteriaceae	Bifidobacterium	Bifidobacterium adolescentis	atlas
SRR28688329	SRR28688329	phage	phage_depth_SRR28688329_2_407413_519662.txt	SRR28688329_2_407413-519662	65.9672	66	142.901	1	68	0.970588	-0.043069	NA	No	Internal	Internal Phage	None	None	NA	NA	NA	NA	NA	NA	NA	NA	NA	NA	NA	NA	High-quality	High-quality	100	vOTU_288	vFAM_72	vSUBFAM_107	vGENUS_91	vSUBGEN_117	Bacteria	Actinomycetota	Actinomycetes	Actinomycetales	Bifidobacteriaceae	Bifidobacterium	Bifidobacterium adolescentis	atlas
SRR28688531	SRR28688531	phage	phage_depth_SRR28688531_4_2420_120171.txt	SRR28688531_4_2420-120171	30.644	30	59.3518	1	32	0.9375	-0.093109	NA	No	Internal	Internal Phage	None	None	NA	NA	NA	NA	NA	NA	NA	NA	NA	NA	NA	NA	High-quality	High-quality	100	vOTU_288	vFAM_72	vSUBFAM_107	vGENUS_91	vSUBGEN_117	Bacteria	Actinomycetota	Actinomycetes	Actinomycetales	Bifidobacteriaceae	Bifidobacterium	Bifidobacterium adolescentis	atlas
SRR28690800	SRR28690800	phage	phage_depth_SRR28690800_5_1_122850.txt	SRR28690800_5_1-122850	118.137	117	354.716	1	143	0.818182	-0.289507	NA	Yes	Left:1;Right:0	Complete Terminal Phage	None	None	NA	NA	NA	NA	NA	NA	NA	NA	NA	NA	NA	NA	High-quality	High-quality	100	vOTU_288	vFAM_72	vSUBFAM_107	vGENUS_91	vSUBGEN_117	Bacteria	Actinomycetota	Actinomycetes	Actinomycetales	Bifidobacteriaceae	Bifidobacterium	Bifidobacterium adolescentis	atlas
SRR28691649	SRR28691649	phage	phage_depth_SRR28691649_1_1194154_1306027.txt	SRR28691649_1_1194154-1306027	204.565	204	863.048	1	227	0.898678	-0.154123	NA	No	Internal	Internal Phage	None	None	NA	NA	NA	NA	NA	NA	NA	NA	NA	NA	NA	NA	High-quality	High-quality	100	vOTU_288	vFAM_72	vSUBFAM_107	vGENUS_91	vSUBGEN_117	Bacteria	Actinomycetota	Actinomycetes	Actinomycetales	Bifidobacteriaceae	Bifidobacterium	Bifidobacterium adolescentis	atlas
SRR28691754	SRR28691754	phage	phage_depth_SRR28691754_8_2476_113779.txt	SRR28691754_8_2476-113779	73.3479	73	231.35	1	91	0.802198	-0.31797	NA	No	Internal	Internal Phage	None	None	NA	NA	NA	NA	NA	NA	NA	NA	NA	NA	NA	NA	High-quality	High-quality	100	vOTU_288	vFAM_72	vSUBFAM_107	vGENUS_91	vSUBGEN_117	Bacteria	Actinomycetota	Actinomycetes	Actinomycetales	Bifidobacteriaceae	Bifidobacterium	Bifidobacterium adolescentis	atlas
SRR28691766	SRR28691766	phage	phage_depth_SRR28691766_2_9654_118364.txt	SRR28691766_2_9654-118364	182.324	181	885.45	1	233	0.776824	-0.36434	NA	No	Internal	Internal Phage	None	None	NA	NA	NA	NA	NA	NA	NA	NA	NA	NA	NA	NA	High-quality	High-quality	100	vOTU_288	vFAM_72	vSUBFAM_107	vGENUS_91	vSUBGEN_117	Bacteria	Actinomycetota	Actinomycetes	Actinomycetales	Bifidobacteriaceae	Bifidobacterium	Bifidobacterium adolescentis	atlas
SRR28691827	SRR28691827	phage	phage_depth_SRR28691827_7_148_90378.txt	SRR28691827_7_148-90378	144.586	144	491.187	1	186	0.774194	-0.369234	NA	No	Internal	Internal Phage	None	None	NA	NA	NA	NA	NA	NA	NA	NA	NA	NA	NA	NA	High-quality	High-quality	100	vOTU_288	vFAM_72	vSUBFAM_107	vGENUS_91	vSUBGEN_117	Bacteria	Actinomycetota	Actinomycetes	Actinomycetales	Bifidobacteriaceae	Bifidobacterium	Bifidobacterium adolescentis	atlas
SRR28691992	SRR28691992	phage	phage_depth_SRR28691992_2_370783_480519.txt	SRR28691992_2_370783-480519	135.658	135	382.083	1	163	0.828221	-0.271913	NA	No	Internal	Internal Phage	None	None	NA	NA	NA	NA	NA	NA	NA	NA	NA	NA	NA	NA	High-quality	High-quality	100	vOTU_288	vFAM_72	vSUBFAM_107	vGENUS_91	vSUBGEN_117	Bacteria	Actinomycetota	Actinomycetes	Actinomycetales	Bifidobacteriaceae	Bifidobacterium	Bifidobacterium adolescentis	atlas
SRR28692066	SRR28692066	phage	phage_depth_SRR28692066_3_100519_210255.txt	SRR28692066_3_100519-210255	101.386	100	290.939	1	115	0.869565	-0.201634	NA	No	Internal	Internal Phage	None	None	NA	NA	NA	NA	NA	NA	NA	NA	NA	NA	NA	NA	High-quality	High-quality	100	vOTU_288	vFAM_72	vSUBFAM_107	vGENUS_91	vSUBGEN_117	Bacteria	Actinomycetota	Actinomycetes	Actinomycetales	Bifidobacteriaceae	Bifidobacterium	Bifidobacterium adolescentis	atlas
SRR28692130	SRR28692130	phage	phage_depth_SRR28692130_6_9654_118361.txt	SRR28692130_6_9654-118361	97.8665	95	468.838	1	133	0.714286	-0.485427	NA	No	Internal	Internal Phage	None	None	NA	NA	NA	NA	NA	NA	NA	NA	NA	NA	NA	NA	High-quality	High-quality	100	vOTU_288	vFAM_72	vSUBFAM_107	vGENUS_91	vSUBGEN_117	Bacteria	Actinomycetota	Actinomycetes	Actinomycetales	Bifidobacteriaceae	Bifidobacterium	Bifidobacterium adolescentis	atlas
SRR28692289	SRR28692289	phage	phage_depth_SRR28692289_1_357_117756.txt	SRR28692289_1_357-117756	91.1532	91	276.74	1	102	0.892157	-0.164631	NA	No	Internal	Internal Phage	None	None	NA	NA	NA	NA	NA	NA	NA	NA	NA	NA	NA	NA	High-quality	High-quality	100	vOTU_288	vFAM_72	vSUBFAM_107	vGENUS_91	vSUBGEN_117	Bacteria	Actinomycetota	Actinomycetes	Actinomycetales	Bifidobacteriaceae	Bifidobacterium	Bifidobacterium adolescentis	atlas
SRR28692535	SRR28692535	phage	phage_depth_SRR28692535_1_357_117628.txt	SRR28692535_1_357-117628	124.022	123	457.265	1	138	0.891304	-0.16601	NA	No	Internal	Internal Phage	None	None	NA	NA	NA	NA	NA	NA	NA	NA	NA	NA	NA	NA	High-quality	High-quality	100	vOTU_288	vFAM_72	vSUBFAM_107	vGENUS_91	vSUBGEN_117	Bacteria	Actinomycetota	Actinomycetes	Actinomycetales	Bifidobacteriaceae	Bifidobacterium	Bifidobacterium adolescentis	atlas
SRR28692547	SRR28692547	phage	phage_depth_SRR28692547_2_357_117627.txt	SRR28692547_2_357-117627	138.41	139	560.621	1	154	0.902597	-0.147845	NA	No	Internal	Internal Phage	None	None	NA	NA	NA	NA	NA	NA	NA	NA	NA	NA	NA	NA	High-quality	High-quality	100	vOTU_288	vFAM_72	vSUBFAM_107	vGENUS_91	vSUBGEN_117	Bacteria	Actinomycetota	Actinomycetes	Actinomycetales	Bifidobacteriaceae	Bifidobacterium	Bifidobacterium adolescentis	atlas
SRR28692887	SRR28692887	phage	phage_depth_SRR28692887_1_93807_197033.txt	SRR28692887_1_93807-197033	203.762	203	698.168	1	252	0.805556	-0.311944	NA	No	Internal	Internal Phage	None	None	NA	NA	NA	NA	NA	NA	NA	NA	NA	NA	NA	NA	High-quality	High-quality	100	vOTU_288	vFAM_72	vSUBFAM_107	vGENUS_91	vSUBGEN_117	Bacteria	Actinomycetota	Actinomycetes	Actinomycetales	Bifidobacteriaceae	Bifidobacterium	Bifidobacterium adolescentis	atlas
SRR28692911	SRR28692911	phage	phage_depth_SRR28692911_2_357_117627.txt	SRR28692911_2_357-117627	225.962	224	1078.72	1	256	0.875	-0.192645	NA	No	Internal	Internal Phage	None	None	NA	NA	NA	NA	NA	NA	NA	NA	NA	NA	NA	NA	High-quality	High-quality	100	vOTU_288	vFAM_72	vSUBFAM_107	vGENUS_91	vSUBGEN_117	Bacteria	Actinomycetota	Actinomycetes	Actinomycetales	Bifidobacteriaceae	Bifidobacterium	Bifidobacterium adolescentis	atlas
SRR28692923	SRR28692923	phage	phage_depth_SRR28692923_1_357_117627.txt	SRR28692923_1_357-117627	114.577	115	437.29254100000003	1	130	0.884615	-0.176878	NA	No	Internal	Internal Phage	None	None	NA	NA	NA	NA	NA	NA	NA	NA	NA	NA	NA	NA	High-quality	High-quality	100	vOTU_288	vFAM_72	vSUBFAM_107	vGENUS_91	vSUBGEN_117	Bacteria	Actinomycetota	Actinomycetes	Actinomycetales	Bifidobacteriaceae	Bifidobacterium	Bifidobacterium adolescentis	atlas
SRR28692935	SRR28692935	phage	phage_depth_SRR28692935_2_333865_447976.txt	SRR28692935_2_333865-447976	109.979	109	400.801	1	122	0.893443	-0.162553	NA	No	Internal	Internal Phage	None	None	NA	NA	NA	NA	NA	NA	NA	NA	NA	NA	NA	NA	High-quality	High-quality	100	vOTU_288	vFAM_72	vSUBFAM_107	vGENUS_91	vSUBGEN_117	Bacteria	Actinomycetota	Actinomycetes	Actinomycetales	Bifidobacteriaceae	Bifidobacterium	Bifidobacterium adolescentis	atlas
SRR28693009	SRR28693009	phage	phage_depth_SRR28693009_2_311114_414587.txt	SRR28693009_2_311114-414587	77.5276	77	184.149	1	95	0.810526	-0.303069	NA	No	Internal	Internal Phage	None	None	NA	NA	NA	NA	NA	NA	NA	NA	NA	NA	NA	NA	High-quality	High-quality	100	vOTU_288	vFAM_72	vSUBFAM_107	vGENUS_91	vSUBGEN_117	Bacteria	Actinomycetota	Actinomycetes	Actinomycetales	Bifidobacteriaceae	Bifidobacterium	Bifidobacterium adolescentis	atlas
SRR28693033	SRR28693033	phage	phage_depth_SRR28693033_1_93807_201401.txt	SRR28693033_1_93807-201401	144.46	146	833.685	1	185	0.789189	-0.341557	NA	No	Internal	Internal Phage	None	None	NA	NA	NA	NA	NA	NA	NA	NA	NA	NA	NA	NA	High-quality	High-quality	100	vOTU_288	vFAM_72	vSUBFAM_107	vGENUS_91	vSUBGEN_117	Bacteria	Actinomycetota	Actinomycetes	Actinomycetales	Bifidobacteriaceae	Bifidobacterium	Bifidobacterium adolescentis	atlas
SRR28693044	SRR28693044	phage	phage_depth_SRR28693044_2_357_117626.txt	SRR28693044_2_357-117626	115.256	113	406.962	1	128	0.882812	-0.179821	NA	No	Internal	Internal Phage	None	None	NA	NA	NA	NA	NA	NA	NA	NA	NA	NA	NA	NA	High-quality	High-quality	100	vOTU_288	vFAM_72	vSUBFAM_107	vGENUS_91	vSUBGEN_117	Bacteria	Actinomycetota	Actinomycetes	Actinomycetales	Bifidobacteriaceae	Bifidobacterium	Bifidobacterium adolescentis	atlas
SRR28693109	SRR28693109	phage	phage_depth_SRR28693109_4_93807_201399.txt	SRR28693109_4_93807-201399	109.937	111	478.785	1	137	0.810219	-0.303616	NA	No	Internal	Internal Phage	None	None	NA	NA	NA	NA	NA	NA	NA	NA	NA	NA	NA	NA	High-quality	High-quality	100	vOTU_288	vFAM_72	vSUBFAM_107	vGENUS_91	vSUBGEN_117	Bacteria	Actinomycetota	Actinomycetes	Actinomycetales	Bifidobacteriaceae	Bifidobacterium	Bifidobacterium adolescentis	atlas
SRR28693187	SRR28693187	phage	phage_depth_SRR28693187_6_28734_136326.txt	SRR28693187_6_28734-136326	90.8085	90	319.173	1	111	0.810811	-0.302563	NA	No	Internal	Internal Phage	None	None	NA	NA	NA	NA	NA	NA	NA	NA	NA	NA	NA	NA	High-quality	High-quality	100	vOTU_288	vFAM_72	vSUBFAM_107	vGENUS_91	vSUBGEN_117	Bacteria	Actinomycetota	Actinomycetes	Actinomycetales	Bifidobacteriaceae	Bifidobacterium	Bifidobacterium adolescentis	atlas
SRR28693326	SRR28693326	phage	phage_depth_SRR28693326_1_113026_210789.txt	SRR28693326_1_113026-210789	59.823	59	115.506	1	72	0.819444	-0.287282	NA	No	Internal	Internal Phage	None	None	NA	NA	NA	NA	NA	NA	NA	NA	NA	NA	NA	NA	High-quality	High-quality	100	vOTU_288	vFAM_72	vSUBFAM_107	vGENUS_91	vSUBGEN_117	Bacteria	Actinomycetota	Actinomycetes	Actinomycetales	Bifidobacteriaceae	Bifidobacterium	Bifidobacterium adolescentis	atlas
SRR28693331	SRR28693331	phage	phage_depth_SRR28693331_2_179_100359.txt	SRR28693331_2_179-100359	160.644	159	614.377	1	199	0.798995	-0.323742	NA	No	Internal	Internal Phage	None	None	NA	NA	NA	NA	NA	NA	NA	NA	NA	NA	NA	NA	High-quality	High-quality	100	vOTU_288	vFAM_72	vSUBFAM_107	vGENUS_91	vSUBGEN_117	Bacteria	Actinomycetota	Actinomycetes	Actinomycetales	Bifidobacteriaceae	Bifidobacterium	Bifidobacterium adolescentis	atlas
SRR28693350	SRR28693350	phage	phage_depth_SRR28693350_2_360014_455270.txt	SRR28693350_2_360014-455270	174.68	173	696.7	1	220	0.786364	-0.346731	NA	No	Internal	Internal Phage	None	None	NA	NA	NA	NA	NA	NA	NA	NA	NA	NA	NA	NA	High-quality	High-quality	100	vOTU_288	vFAM_72	vSUBFAM_107	vGENUS_91	vSUBGEN_117	Bacteria	Actinomycetota	Actinomycetes	Actinomycetales	Bifidobacteriaceae	Bifidobacterium	Bifidobacterium adolescentis	atlas
SRR28693413	SRR28693413	phage	phage_depth_SRR28693413_1_240107_354576.txt	SRR28693413_1_240107-354576	141.138	140	478.789	1	168	0.833333	-0.263034	NA	No	Internal	Internal Phage	None	None	NA	NA	NA	NA	NA	NA	NA	NA	NA	NA	NA	NA	High-quality	High-quality	100	vOTU_288	vFAM_72	vSUBFAM_107	vGENUS_91	vSUBGEN_117	Bacteria	Actinomycetota	Actinomycetes	Actinomycetales	Bifidobacteriaceae	Bifidobacterium	Bifidobacterium adolescentis	atlas
SRR28693799	SRR28693799	phage	phage_depth_SRR28693799_1_460126_569373.txt	SRR28693799_1_460126-569373	75.9285	75	181.109	1	92	0.815217	-0.294743	NA	No	Internal	Internal Phage	None	None	NA	NA	NA	NA	NA	NA	NA	NA	NA	NA	NA	NA	High-quality	High-quality	100	vOTU_288	vFAM_72	vSUBFAM_107	vGENUS_91	vSUBGEN_117	Bacteria	Actinomycetota	Actinomycetes	Actinomycetales	Bifidobacteriaceae	Bifidobacterium	Bifidobacterium adolescentis	atlas
SRR28693813	SRR28693813	phage	phage_depth_SRR28693813_3_262566_379457.txt	SRR28693813_3_262566-379457	89.9879	89	241.742	1	110	0.809091	-0.305626	NA	No	Internal	Internal Phage	None	None	NA	NA	NA	NA	NA	NA	NA	NA	NA	NA	NA	NA	High-quality	High-quality	100	vOTU_288	vFAM_72	vSUBFAM_107	vGENUS_91	vSUBGEN_117	Bacteria	Actinomycetota	Actinomycetes	Actinomycetales	Bifidobacteriaceae	Bifidobacterium	Bifidobacterium adolescentis	atlas
SRR28694475	SRR28694475	phage	phage_depth_SRR28694475_2_320882_432353.txt	SRR28694475_2_320882-432353	182.459	182	596.957	1	214	0.850467	-0.233672	NA	No	Internal	Internal Phage	None	None	NA	NA	NA	NA	NA	NA	NA	NA	NA	NA	NA	NA	High-quality	High-quality	100	vOTU_288	vFAM_72	vSUBFAM_107	vGENUS_91	vSUBGEN_117	Bacteria	Actinomycetota	Actinomycetes	Actinomycetales	Bifidobacteriaceae	Bifidobacterium	Bifidobacterium adolescentis	atlas
SRR28694546	SRR28694546	phage	phage_depth_SRR28694546_3_273624_380815.txt	SRR28694546_3_273624-380815	72.2228	71	220.168	1	83	0.855422	-0.225292	NA	No	Internal	Internal Phage	None	None	NA	NA	NA	NA	NA	NA	NA	NA	NA	NA	NA	NA	High-quality	High-quality	100	vOTU_288	vFAM_72	vSUBFAM_107	vGENUS_91	vSUBGEN_117	Bacteria	Actinomycetota	Actinomycetes	Actinomycetales	Bifidobacteriaceae	Bifidobacterium	Bifidobacterium adolescentis	atlas
SRR28694738	SRR28694738	phage	phage_depth_SRR28694738_1_273624_380815.txt	SRR28694738_1_273624-380815	88.4449	87	256.366	1	102	0.852941	-0.229482	NA	No	Internal	Internal Phage	None	None	NA	NA	NA	NA	NA	NA	NA	NA	NA	NA	NA	NA	High-quality	High-quality	100	vOTU_288	vFAM_72	vSUBFAM_107	vGENUS_91	vSUBGEN_117	Bacteria	Actinomycetota	Actinomycetes	Actinomycetales	Bifidobacteriaceae	Bifidobacterium	Bifidobacterium adolescentis	atlas
SRR28694778	SRR28694778	phage	phage_depth_SRR28694778_1_273624_380815.txt	SRR28694778_1_273624-380815	43.9093	43	113.263	1	53	0.811321	-0.301656	NA	No	Internal	Internal Phage	None	None	NA	NA	NA	NA	NA	NA	NA	NA	NA	NA	NA	NA	High-quality	High-quality	100	vOTU_288	vFAM_72	vSUBFAM_107	vGENUS_91	vSUBGEN_117	Bacteria	Actinomycetota	Actinomycetes	Actinomycetales	Bifidobacteriaceae	Bifidobacterium	Bifidobacterium adolescentis	atlas
SRR28694794	SRR28694794	phage	phage_depth_SRR28694794_2_113026_210788.txt	SRR28694794_2_113026-210788	225.348	224	823.465	1	264	0.848485	-0.237039	NA	No	Internal	Internal Phage	None	None	NA	NA	NA	NA	NA	NA	NA	NA	NA	NA	NA	NA	High-quality	High-quality	100	vOTU_288	vFAM_72	vSUBFAM_107	vGENUS_91	vSUBGEN_117	Bacteria	Actinomycetota	Actinomycetes	Actinomycetales	Bifidobacteriaceae	Bifidobacterium	Bifidobacterium adolescentis	atlas
SRR28695195	SRR28695195	phage	phage_depth_SRR28695195_1_240107_354576.txt	SRR28695195_1_240107-354576	93.8772	93	272.048	1	111	0.837838	-0.255257	NA	No	Internal	Internal Phage	None	None	NA	NA	NA	NA	NA	NA	NA	NA	NA	NA	NA	NA	High-quality	High-quality	100	vOTU_288	vFAM_72	vSUBFAM_107	vGENUS_91	vSUBGEN_117	Bacteria	Actinomycetota	Actinomycetes	Actinomycetales	Bifidobacteriaceae	Bifidobacterium	Bifidobacterium adolescentis	atlas
SRR28695841	SRR28695841	phage	phage_depth_SRR28695841_2_381321_500514.txt	SRR28695841_2_381321-500514	175.164	176	685.747	1	214	0.82243	-0.282035	NA	No	Internal	Internal Phage	None	None	NA	NA	NA	NA	NA	NA	NA	NA	NA	NA	NA	NA	High-quality	High-quality	100	vOTU_288	vFAM_72	vSUBFAM_107	vGENUS_91	vSUBGEN_117	Bacteria	Actinomycetota	Actinomycetes	Actinomycetales	Bifidobacteriaceae	Bifidobacterium	Bifidobacterium adolescentis	atlas
SRR28696000	SRR28696000	phage	phage_depth_SRR28696000_2_366_108062.txt	SRR28696000_2_366-108062	301.659	302	1600.46	1	416	0.725962	-0.462035	NA	No	Internal	Internal Phage	None	None	NA	NA	NA	NA	NA	NA	NA	NA	NA	NA	NA	NA	High-quality	High-quality	100	vOTU_288	vFAM_72	vSUBFAM_107	vGENUS_91	vSUBGEN_117	Bacteria	Actinomycetota	Actinomycetes	Actinomycetales	Bifidobacteriaceae	Bifidobacterium	Bifidobacterium adolescentis	atlas
SRR28696082	SRR28696082	phage	phage_depth_SRR28696082_1_68944_167486.txt	SRR28696082_1_68944-167486	145.279	145	462.822	1	178	0.814607	-0.295824	NA	No	Internal	Internal Phage	None	None	NA	NA	NA	NA	NA	NA	NA	NA	NA	NA	NA	NA	High-quality	High-quality	100	vOTU_288	vFAM_72	vSUBFAM_107	vGENUS_91	vSUBGEN_117	Bacteria	Actinomycetota	Actinomycetes	Actinomycetales	Bifidobacteriaceae	Bifidobacterium	Bifidobacterium adolescentis	atlas
SRR28696219	SRR28696219	phage	phage_depth_SRR28696219_1_3940_111635.txt	SRR28696219_1_3940-111635	234.199	234	1185.11	1	314	0.745223	-0.424256	NA	No	Internal	Internal Phage	None	None	NA	NA	NA	NA	NA	NA	NA	NA	NA	NA	NA	NA	High-quality	High-quality	100	vOTU_288	vFAM_72	vSUBFAM_107	vGENUS_91	vSUBGEN_117	Bacteria	Actinomycetota	Actinomycetes	Actinomycetales	Bifidobacteriaceae	Bifidobacterium	Bifidobacterium adolescentis	atlas
SRR28696892	SRR28696892	phage	phage_depth_SRR28696892_1_631838_738335.txt	SRR28696892_1_631838-738335	102.696	103	282.786	1	130	0.792308	-0.335867	NA	No	Internal	Internal Phage	None	None	NA	NA	NA	NA	NA	NA	NA	NA	NA	NA	NA	NA	High-quality	High-quality	100	vOTU_288	vFAM_72	vSUBFAM_107	vGENUS_91	vSUBGEN_117	Bacteria	Actinomycetota	Actinomycetes	Actinomycetales	Bifidobacteriaceae	Bifidobacterium	Bifidobacterium adolescentis	atlas
SRR28696900	SRR28696900	phage	phage_depth_SRR28696900_2_9654_118349.txt	SRR28696900_2_9654-118349	84.3615	83	438.457	1	108	0.768519	-0.379848	NA	No	Internal	Internal Phage	None	None	NA	NA	NA	NA	NA	NA	NA	NA	NA	NA	NA	NA	High-quality	High-quality	100	vOTU_288	vFAM_72	vSUBFAM_107	vGENUS_91	vSUBGEN_117	Bacteria	Actinomycetota	Actinomycetes	Actinomycetales	Bifidobacteriaceae	Bifidobacterium	Bifidobacterium adolescentis	atlas
SRR28696901	SRR28696901	phage	phage_depth_SRR28696901_2_9654_118361.txt	SRR28696901_2_9654-118361	187.266	186	958.413	1	234	0.794872	-0.331206	NA	No	Internal	Internal Phage	None	None	NA	NA	NA	NA	NA	NA	NA	NA	NA	NA	NA	NA	High-quality	High-quality	100	vOTU_288	vFAM_72	vSUBFAM_107	vGENUS_91	vSUBGEN_117	Bacteria	Actinomycetota	Actinomycetes	Actinomycetales	Bifidobacteriaceae	Bifidobacterium	Bifidobacterium adolescentis	atlas
SRR28696912	SRR28696912	phage	phage_depth_SRR28696912_1_9654_118361.txt	SRR28696912_1_9654-118361	96.5775	96	517.701	1	121	0.793388	-0.333901	NA	No	Internal	Internal Phage	None	None	NA	NA	NA	NA	NA	NA	NA	NA	NA	NA	NA	NA	High-quality	High-quality	100	vOTU_288	vFAM_72	vSUBFAM_107	vGENUS_91	vSUBGEN_117	Bacteria	Actinomycetota	Actinomycetes	Actinomycetales	Bifidobacteriaceae	Bifidobacterium	Bifidobacterium adolescentis	atlas
SRR28696913	SRR28696913	phage	phage_depth_SRR28696913_2_9654_118364.txt	SRR28696913_2_9654-118364	319.904	319	2339.34	1	405	0.787654	-0.344365	NA	No	Internal	Internal Phage	None	None	NA	NA	NA	NA	NA	NA	NA	NA	NA	NA	NA	NA	High-quality	High-quality	100	vOTU_288	vFAM_72	vSUBFAM_107	vGENUS_91	vSUBGEN_117	Bacteria	Actinomycetota	Actinomycetes	Actinomycetales	Bifidobacteriaceae	Bifidobacterium	Bifidobacterium adolescentis	atlas
SRR28696934	SRR28696934	phage	phage_depth_SRR28696934_2_9654_118361.txt	SRR28696934_2_9654-118361	182.042	181	864.346	1	227	0.797357	-0.326703	NA	No	Internal	Internal Phage	None	None	NA	NA	NA	NA	NA	NA	NA	NA	NA	NA	NA	NA	High-quality	High-quality	100	vOTU_288	vFAM_72	vSUBFAM_107	vGENUS_91	vSUBGEN_117	Bacteria	Actinomycetota	Actinomycetes	Actinomycetales	Bifidobacteriaceae	Bifidobacterium	Bifidobacterium adolescentis	atlas
SRR28696998	SRR28696998	phage	phage_depth_SRR28696998_1_327088_433583.txt	SRR28696998_1_327088-433583	136.775	136	490.795	1	170	0.8	-0.321928	NA	No	Internal	Internal Phage	None	None	NA	NA	NA	NA	NA	NA	NA	NA	NA	NA	NA	NA	High-quality	High-quality	100	vOTU_288	vFAM_72	vSUBFAM_107	vGENUS_91	vSUBGEN_117	Bacteria	Actinomycetota	Actinomycetes	Actinomycetales	Bifidobacteriaceae	Bifidobacterium	Bifidobacterium adolescentis	atlas
SRR28697023	SRR28697023	phage	phage_depth_SRR28697023_1_914775_1016909.txt	SRR28697023_1_914775-1016909	261.687	263	1704.33	1	315	0.834921	-0.260289	NA	No	Internal	Internal Phage	None	None	NA	NA	NA	NA	NA	NA	NA	NA	NA	NA	NA	NA	High-quality	High-quality	100	vOTU_288	vFAM_72	vSUBFAM_107	vGENUS_91	vSUBGEN_117	Bacteria	Actinomycetota	Actinomycetes	Actinomycetales	Bifidobacteriaceae	Bifidobacterium	Bifidobacterium adolescentis	atlas
SRR28697081	SRR28697081	phage	phage_depth_SRR28697081_1_9655_118362.txt	SRR28697081_1_9655-118362	435.493	432	4206.73	1	537	0.804469	-0.313891	NA	No	Internal	Internal Phage	None	None	NA	NA	NA	NA	NA	NA	NA	NA	NA	NA	NA	NA	High-quality	High-quality	100	vOTU_288	vFAM_72	vSUBFAM_107	vGENUS_91	vSUBGEN_117	Bacteria	Actinomycetota	Actinomycetes	Actinomycetales	Bifidobacteriaceae	Bifidobacterium	Bifidobacterium adolescentis	atlas
SRR28697097	SRR28697097	phage	phage_depth_SRR28697097_6_2464_113765.txt	SRR28697097_6_2464-113765	83.8842	83	307.606	1	104	0.798077	-0.3254	NA	No	Internal	Internal Phage	None	None	NA	NA	NA	NA	NA	NA	NA	NA	NA	NA	NA	NA	High-quality	High-quality	100	vOTU_288	vFAM_72	vSUBFAM_107	vGENUS_91	vSUBGEN_117	Bacteria	Actinomycetota	Actinomycetes	Actinomycetales	Bifidobacteriaceae	Bifidobacterium	Bifidobacterium adolescentis	atlas
SRR28697111	SRR28697111	phage	phage_depth_SRR28697111_7_6027_114733.txt	SRR28697111_7_6027-114733	47.1681	47	130.844	1	60	0.783333	-0.352302	NA	No	Internal	Internal Phage	None	None	NA	NA	NA	NA	NA	NA	NA	NA	NA	NA	NA	NA	High-quality	High-quality	100	vOTU_288	vFAM_72	vSUBFAM_107	vGENUS_91	vSUBGEN_117	Bacteria	Actinomycetota	Actinomycetes	Actinomycetales	Bifidobacteriaceae	Bifidobacterium	Bifidobacterium adolescentis	atlas
SRR28697112	SRR28697112	phage	phage_depth_SRR28697112_2_9654_118363.txt	SRR28697112_2_9654-118363	84.8248	84	263.26	1	102	0.823529	-0.280108	NA	No	Internal	Internal Phage	None	None	NA	NA	NA	NA	NA	NA	NA	NA	NA	NA	NA	NA	High-quality	High-quality	100	vOTU_288	vFAM_72	vSUBFAM_107	vGENUS_91	vSUBGEN_117	Bacteria	Actinomycetota	Actinomycetes	Actinomycetales	Bifidobacteriaceae	Bifidobacterium	Bifidobacterium adolescentis	atlas
SRR28697180	SRR28697180	phage	phage_depth_SRR28697180_2_9654_118494.txt	SRR28697180_2_9654-118494	236.854	237	1510.55	1	291	0.814433	-0.296132	NA	No	Internal	Internal Phage	None	None	NA	NA	NA	NA	NA	NA	NA	NA	NA	NA	NA	NA	High-quality	High-quality	100	vOTU_288	vFAM_72	vSUBFAM_107	vGENUS_91	vSUBGEN_117	Bacteria	Actinomycetota	Actinomycetes	Actinomycetales	Bifidobacteriaceae	Bifidobacterium	Bifidobacterium adolescentis	atlas
SRR28697480	SRR28697480	phage	phage_depth_SRR28697480_1_290024_400128.txt	SRR28697480_1_290024-400128	145.873	145	576.29	1	168	0.863095	-0.212408	NA	No	Internal	Internal Phage	None	None	NA	NA	NA	NA	NA	NA	NA	NA	NA	NA	NA	NA	High-quality	High-quality	100	vOTU_288	vFAM_72	vSUBFAM_107	vGENUS_91	vSUBGEN_117	Bacteria	Actinomycetota	Actinomycetes	Actinomycetales	Bifidobacteriaceae	Bifidobacterium	Bifidobacterium adolescentis	atlas
SRR28697513	SRR28697513	phage	phage_depth_SRR28697513_1_2_103553.txt	SRR28697513_1_2-103553	201.71	201	836.558	1	240	0.8375	-0.255839	NA	Yes	Left:2	Marginal Terminal Phage	None	None	NA	NA	NA	NA	NA	NA	NA	NA	NA	NA	NA	NA	High-quality	High-quality	100	vOTU_288	vFAM_72	vSUBFAM_107	vGENUS_91	vSUBGEN_117	Bacteria	Actinomycetota	Actinomycetes	Actinomycetales	Bifidobacteriaceae	Bifidobacterium	Bifidobacterium adolescentis	atlas
SRR28697831	SRR28697831	phage	phage_depth_SRR28697831_6_148_112455.txt	SRR28697831_6_148-112455	130.231	128	561.037	1	145	0.882759	-0.179909	NA	No	Internal	Internal Phage	None	None	NA	NA	NA	NA	NA	NA	NA	NA	NA	NA	NA	NA	High-quality	High-quality	100	vOTU_288	vFAM_72	vSUBFAM_107	vGENUS_91	vSUBGEN_117	Bacteria	Actinomycetota	Actinomycetes	Actinomycetales	Bifidobacteriaceae	Bifidobacterium	Bifidobacterium adolescentis	atlas
SRR28698826	SRR28698826	phage	phage_depth_SRR28698826_1_421170_532596.txt	SRR28698826_1_421170-532596	57.5664	57	157.35	1	75	0.76	-0.395929	NA	No	Internal	Internal Phage	None	None	NA	NA	NA	NA	NA	NA	NA	NA	NA	NA	NA	NA	High-quality	High-quality	100	vOTU_288	vFAM_72	vSUBFAM_107	vGENUS_91	vSUBGEN_117	Bacteria	Actinomycetota	Actinomycetes	Actinomycetales	Bifidobacteriaceae	Bifidobacterium	Bifidobacterium catenulatum	atlas
SRR28698948	SRR28698948	phage	phage_depth_SRR28698948_1_420682_539007.txt	SRR28698948_1_420682-539007	127.549	126	593.178	1	164	0.768293	-0.380272	NA	No	Internal	Internal Phage	None	None	NA	NA	NA	NA	NA	NA	NA	NA	NA	NA	NA	NA	High-quality	High-quality	100	vOTU_288	vFAM_72	vSUBFAM_107	vGENUS_91	vSUBGEN_117	Bacteria	Actinomycetota	Actinomycetes	Actinomycetales	Bifidobacteriaceae	Bifidobacterium	Bifidobacterium catenulatum	atlas
SRR28698972	SRR28698972	phage	phage_depth_SRR28698972_1_429446_533011.txt	SRR28698972_1_429446-533011	200.108	201	981.717	1	238	0.844538	-0.243766	NA	No	Internal	Internal Phage	None	None	NA	NA	NA	NA	NA	NA	NA	NA	NA	NA	NA	NA	High-quality	High-quality	100	vOTU_288	vFAM_72	vSUBFAM_107	vGENUS_91	vSUBGEN_117	Bacteria	Actinomycetota	Actinomycetes	Actinomycetales	Bifidobacteriaceae	Bifidobacterium	Bifidobacterium adolescentis	atlas
SRR28698983	SRR28698983	phage	phage_depth_SRR28698983_4_93807_201489.txt	SRR28698983_4_93807-201489	79.5208	79	210.714	1	86	0.918605	-0.122484	NA	No	Internal	Internal Phage	None	None	NA	NA	NA	NA	NA	NA	NA	NA	NA	NA	NA	NA	High-quality	High-quality	100	vOTU_288	vFAM_72	vSUBFAM_107	vGENUS_91	vSUBGEN_117	Bacteria	Actinomycetota	Actinomycetes	Actinomycetales	Bifidobacteriaceae	Bifidobacterium	Bifidobacterium adolescentis	atlas
SRR28699053	SRR28699053	phage	phage_depth_SRR28699053_1_420814_539135.txt	SRR28699053_1_420814-539135	143.912	143	789.086	1	189	0.756614	-0.402371	NA	No	Internal	Internal Phage	None	None	NA	NA	NA	NA	NA	NA	NA	NA	NA	NA	NA	NA	High-quality	High-quality	100	vOTU_288	vFAM_72	vSUBFAM_107	vGENUS_91	vSUBGEN_117	Bacteria	Actinomycetota	Actinomycetes	Actinomycetales	Bifidobacteriaceae	Bifidobacterium	Bifidobacterium catenulatum	atlas
SRR28699066	SRR28699066	phage	phage_depth_SRR28699066_1_337749_440230.txt	SRR28699066_1_337749-440230	351.236	351	2167.88	1	412	0.851942	-0.231173	NA	No	Internal	Internal Phage	None	None	NA	NA	NA	NA	NA	NA	NA	NA	NA	NA	NA	NA	High-quality	High-quality	100	vOTU_288	vFAM_72	vSUBFAM_107	vGENUS_91	vSUBGEN_117	Bacteria	Actinomycetota	Actinomycetes	Actinomycetales	Bifidobacteriaceae	Bifidobacterium	Bifidobacterium adolescentis	atlas
SRR28699199	SRR28699199	phage	phage_depth_SRR28699199_4_68334_177576.txt	SRR28699199_4_68334-177576	283.826	284	1630.72	1	333	0.852853	-0.229631	NA	No	Internal	Internal Phage	None	None	NA	NA	NA	NA	NA	NA	NA	NA	NA	NA	NA	NA	High-quality	High-quality	100	vOTU_288	vFAM_72	vSUBFAM_107	vGENUS_91	vSUBGEN_117	Bacteria	Actinomycetota	Actinomycetes	Actinomycetales	Bifidobacteriaceae	Bifidobacterium	Bifidobacterium adolescentis	atlas
SRR29101515	SRR29101515	phage	phage_depth_SRR29101515_2_317238_429446.txt	SRR29101515_2_317238-429446	130.863	130	438.571	1	164	0.792683	-0.335184	NA	No	Internal	Internal Phage	None	None	NA	NA	NA	NA	NA	NA	NA	NA	NA	NA	NA	NA	High-quality	High-quality	100	vOTU_288	vFAM_72	vSUBFAM_107	vGENUS_91	vSUBGEN_117	Bacteria	Actinomycetota	Actinomycetes	Actinomycetales	Bifidobacteriaceae	Bifidobacterium	Bifidobacterium adolescentis	atlas
SRR29101701	SRR29101701	phage	phage_depth_SRR29101701_1_397616_497064.txt	SRR29101701_1_397616-497064	138.701	138	520.832	1	155	0.890323	-0.1676	NA	No	Internal	Internal Phage	None	None	NA	NA	NA	NA	NA	NA	NA	NA	NA	NA	NA	NA	High-quality	High-quality	100	vOTU_288	vFAM_72	vSUBFAM_107	vGENUS_91	vSUBGEN_117	Bacteria	Actinomycetota	Actinomycetes	Actinomycetales	Bifidobacteriaceae	Bifidobacterium	Bifidobacterium adolescentis	atlas
SRR29101714	SRR29101714	phage	phage_depth_SRR29101714_2_2385_101833.txt	SRR29101714_2_2385-101833	55.4514	54	131.393	1	67	0.80597	-0.311202	NA	No	Internal	Internal Phage	None	None	NA	NA	NA	NA	NA	NA	NA	NA	NA	NA	NA	NA	High-quality	High-quality	100	vOTU_288	vFAM_72	vSUBFAM_107	vGENUS_91	vSUBGEN_117	Bacteria	Actinomycetota	Actinomycetes	Actinomycetales	Bifidobacteriaceae	Bifidobacterium	Bifidobacterium adolescentis	atlas
SRR29102669	SRR29102669	phage	phage_depth_SRR29102669_5_135_141740.txt	SRR29102669_5_135-141740	157.223	155	744.447	1	221	0.701357	-0.511778	NA	No	Internal	Internal Phage	None	None	NA	NA	NA	NA	NA	NA	NA	NA	NA	NA	NA	NA	High-quality	High-quality	100	vOTU_288	vFAM_72	vSUBFAM_107	vGENUS_91	vSUBGEN_117	Bacteria	Actinomycetota	Actinomycetes	Actinomycetales	Bifidobacteriaceae	Bifidobacterium	Bifidobacterium adolescentis	atlas
SRR29102766	SRR29102766	phage	phage_depth_SRR29102766_1_7143_125122.txt	SRR29102766_1_7143-125122	244.985	244	1752.02	1	306	0.797386	-0.326651	NA	No	Internal	Internal Phage	None	None	NA	NA	NA	NA	NA	NA	NA	NA	NA	NA	NA	NA	High-quality	High-quality	100	vOTU_288	vFAM_72	vSUBFAM_107	vGENUS_91	vSUBGEN_117	Bacteria	Actinomycetota	Actinomycetes	Actinomycetales	Bifidobacteriaceae	Bifidobacterium	Bifidobacterium adolescentis	atlas
SRR29106043	SRR29106043	phage	phage_depth_SRR29106043_1_281465_397623.txt	SRR29106043_1_281465-397623	143.674	144	531.358	1	186	0.774194	-0.369234	NA	No	Internal	Internal Phage	None	None	NA	NA	NA	NA	NA	NA	NA	NA	NA	NA	NA	NA	High-quality	High-quality	100	vOTU_288	vFAM_72	vSUBFAM_107	vGENUS_91	vSUBGEN_117	Bacteria	Actinomycetota	Actinomycetes	Actinomycetales	Bifidobacteriaceae	Bifidobacterium	Bifidobacterium adolescentis	atlas
SRR29107267	SRR29107267	phage	phage_depth_SRR29107267_1_408195_509301.txt	SRR29107267_1_408195-509301	86.8393	87	241.289	1	122	0.713115	-0.487794	NA	No	Internal	Internal Phage	None	None	NA	NA	NA	NA	NA	NA	NA	NA	NA	NA	NA	NA	High-quality	High-quality	100	vOTU_288	vFAM_72	vSUBFAM_107	vGENUS_91	vSUBGEN_117	Bacteria	Actinomycetota	Actinomycetes	Actinomycetales	Bifidobacteriaceae	Bifidobacterium	Bifidobacterium adolescentis	atlas
SRR29107555	SRR29107555	phage	phage_depth_SRR29107555_1_305_117015.txt	SRR29107555_1_305-117015	207.062	208	1231.64	1	260	0.8	-0.321928	NA	No	Internal	Internal Phage	None	None	NA	NA	NA	NA	NA	NA	NA	NA	NA	NA	NA	NA	High-quality	High-quality	100	vOTU_288	vFAM_72	vSUBFAM_107	vGENUS_91	vSUBGEN_117	Bacteria	Actinomycetota	Actinomycetes	Actinomycetales	Bifidobacteriaceae	Bifidobacterium	Bifidobacterium adolescentis	atlas
SRR29108075	SRR29108075	phage	phage_depth_SRR29108075_6_75617_174917.txt	SRR29108075_6_75617-174917	157.443	156	518.059	1	169	0.923077	-0.115477	NA	No	Internal	Internal Phage	None	None	NA	NA	NA	NA	NA	NA	NA	NA	NA	NA	NA	NA	High-quality	High-quality	100	vOTU_288	vFAM_72	vSUBFAM_107	vGENUS_91	vSUBGEN_117	Bacteria	Actinomycetota	Actinomycetes	Actinomycetales	Bifidobacteriaceae	Bifidobacterium	Bifidobacterium adolescentis	atlas
SRR29108708	SRR29108708	phage	phage_depth_SRR29108708_1_420682_539000.txt	SRR29108708_1_420682-539000	134.016	133	506.63	1	163	0.815951	-0.293446	NA	No	Internal	Internal Phage	None	None	NA	NA	NA	NA	NA	NA	NA	NA	NA	NA	NA	NA	High-quality	High-quality	100	vOTU_288	vFAM_72	vSUBFAM_107	vGENUS_91	vSUBGEN_117	Bacteria	Actinomycetota	Actinomycetes	Actinomycetales	Bifidobacteriaceae	Bifidobacterium	Bifidobacterium catenulatum	atlas
SRR29109388	SRR29109388	phage	phage_depth_SRR29109388_6_78950_176629.txt	SRR29109388_6_78950-176629	213.949	213	774.573	1	256	0.832031	-0.26529	NA	No	Internal	Internal Phage	None	None	NA	NA	NA	NA	NA	NA	NA	NA	NA	NA	NA	NA	High-quality	High-quality	100	vOTU_288	vFAM_72	vSUBFAM_107	vGENUS_91	vSUBGEN_117	Bacteria	Actinomycetota	Actinomycetes	Actinomycetales	Bifidobacteriaceae	Bifidobacterium	Bifidobacterium adolescentis	atlas
SRR29109456	SRR29109456	phage	phage_depth_SRR29109456_5_121451_233316.txt	SRR29109456_5_121451-233316	232.099	231	1111.41	1	300	0.77	-0.37707	NA	No	Internal	Internal Phage	None	None	NA	NA	NA	NA	NA	NA	NA	NA	NA	NA	NA	NA	High-quality	High-quality	100	vOTU_288	vFAM_72	vSUBFAM_107	vGENUS_91	vSUBGEN_117	Bacteria	Actinomycetota	Actinomycetes	Actinomycetales	Bifidobacteriaceae	Bifidobacterium	Bifidobacterium adolescentis	atlas
SRR29109544	SRR29109544	phage	phage_depth_SRR29109544_4_121451_233316.txt	SRR29109544_4_121451-233316	243.84	243	1250.73	1	309	0.786408	-0.346651	NA	No	Internal	Internal Phage	None	None	NA	NA	NA	NA	NA	NA	NA	NA	NA	NA	NA	NA	High-quality	High-quality	100	vOTU_288	vFAM_72	vSUBFAM_107	vGENUS_91	vSUBGEN_117	Bacteria	Actinomycetota	Actinomycetes	Actinomycetales	Bifidobacteriaceae	Bifidobacterium	Bifidobacterium adolescentis	atlas
SRR29110670	SRR29110670	phage	phage_depth_SRR29110670_1_437534_573283.txt	SRR29110670_1_437534-573283	79.129	78	355.338	1	114	0.684211	-0.547488	NA	No	Internal	Internal Phage	None	None	NA	NA	NA	NA	NA	NA	NA	NA	NA	NA	NA	NA	High-quality	High-quality	100	vOTU_288	vFAM_72	vSUBFAM_107	vGENUS_91	vSUBGEN_117	Bacteria	Actinomycetota	Actinomycetes	Actinomycetales	Bifidobacteriaceae	Bifidobacterium	Bifidobacterium adolescentis	atlas
SRR29110866	SRR29110866	phage	phage_depth_SRR29110866_2_319536_431784.txt	SRR29110866_2_319536-431784	207.143	207	1154.35	1	274	0.755474	-0.404545	NA	No	Internal	Internal Phage	None	None	NA	NA	NA	NA	NA	NA	NA	NA	NA	NA	NA	NA	High-quality	High-quality	100	vOTU_288	vFAM_72	vSUBFAM_107	vGENUS_91	vSUBGEN_117	Bacteria	Actinomycetota	Actinomycetes	Actinomycetales	Bifidobacteriaceae	Bifidobacterium	Bifidobacterium adolescentis	atlas
SRR29110868	SRR29110868	phage	phage_depth_SRR29110868_1_437569_573345.txt	SRR29110868_1_437569-573345	164.115	163	786.095	1	248	0.657258	-0.605468	NA	No	Internal	Internal Phage	None	None	NA	NA	NA	NA	NA	NA	NA	NA	NA	NA	NA	NA	High-quality	High-quality	100	vOTU_288	vFAM_72	vSUBFAM_107	vGENUS_91	vSUBGEN_117	Bacteria	Actinomycetota	Actinomycetes	Actinomycetales	Bifidobacteriaceae	Bifidobacterium	Bifidobacterium adolescentis	atlas
SRR29111159	SRR29111159	phage	phage_depth_SRR29111159_1_420682_539005.txt	SRR29111159_1_420682-539005	160.042	159	629.25	1	195	0.815385	-0.294447	NA	No	Internal	Internal Phage	None	None	NA	NA	NA	NA	NA	NA	NA	NA	NA	NA	NA	NA	High-quality	High-quality	100	vOTU_288	vFAM_72	vSUBFAM_107	vGENUS_91	vSUBGEN_117	Bacteria	Actinomycetota	Actinomycetes	Actinomycetales	Bifidobacteriaceae	Bifidobacterium	Bifidobacterium catenulatum	atlas
SRR29111245	SRR29111245	phage	phage_depth_SRR29111245_1_92306_201491.txt	SRR29111245_1_92306-201491	202.75	202	799.338	1	249	0.811245	-0.30179	NA	No	Internal	Internal Phage	None	None	NA	NA	NA	NA	NA	NA	NA	NA	NA	NA	NA	NA	High-quality	High-quality	100	vOTU_288	vFAM_72	vSUBFAM_107	vGENUS_91	vSUBGEN_117	Bacteria	Actinomycetota	Actinomycetes	Actinomycetales	Bifidobacteriaceae	Bifidobacterium	Bifidobacterium adolescentis	atlas
SRR29111250	SRR29111250	phage	phage_depth_SRR29111250_1_18659_117770.txt	SRR29111250_1_18659-117770	150.218	149	626.251	1	202	0.737624	-0.439043	NA	No	Internal	Internal Phage	None	None	NA	NA	NA	NA	NA	NA	NA	NA	NA	NA	NA	NA	High-quality	High-quality	100	vOTU_288	vFAM_72	vSUBFAM_107	vGENUS_91	vSUBGEN_117	Bacteria	Actinomycetota	Actinomycetes	Actinomycetales	Bifidobacteriaceae	Bifidobacterium	Bifidobacterium catenulatum	atlas
SRR29111251	SRR29111251	phage	phage_depth_SRR29111251_2_7140_113811.txt	SRR29111251_2_7140-113811	161.358	162	702.211	1	241	0.672199	-0.573039	NA	No	Internal	Internal Phage	None	None	NA	NA	NA	NA	NA	NA	NA	NA	NA	NA	NA	NA	High-quality	High-quality	100	vOTU_288	vFAM_72	vSUBFAM_107	vGENUS_91	vSUBGEN_117	Bacteria	Actinomycetota	Actinomycetes	Actinomycetales	Bifidobacteriaceae	Bifidobacterium	Bifidobacterium adolescentis	atlas
SRR29111295	SRR29111295	phage	phage_depth_SRR29111295_2_179737_263964.txt	SRR29111295_2_179737-263964	162.991	162	649.258	1	236	0.686441	-0.542793	NA	No	Internal	Internal Phage	None	None	NA	NA	NA	NA	NA	NA	NA	NA	NA	NA	NA	NA	High-quality	High-quality	100	vOTU_288	vFAM_72	vSUBFAM_107	vGENUS_91	vSUBGEN_117	Bacteria	Actinomycetota	Actinomycetes	Actinomycetales	Bifidobacteriaceae	Bifidobacterium	Bifidobacterium adolescentis	atlas
SRR29112060	SRR29112060	phage	phage_depth_SRR29112060_1_10419_127736.txt	SRR29112060_1_10419-127736	190.398	190	1001.63	1	243	0.781893	-0.354957	NA	No	Internal	Internal Phage	None	None	NA	NA	NA	NA	NA	NA	NA	NA	NA	NA	NA	NA	High-quality	High-quality	100	vOTU_288	vFAM_72	vSUBFAM_107	vGENUS_91	vSUBGEN_117	Bacteria	Actinomycetota	Actinomycetes	Actinomycetales	Bifidobacteriaceae	Bifidobacterium	Bifidobacterium adolescentis	atlas
SRR29112296	SRR29112296	phage	phage_depth_SRR29112296_2_7145_113817.txt	SRR29112296_2_7145-113817	131.836	131	427.226	1	184	0.711957	-0.490139	NA	No	Internal	Internal Phage	None	None	NA	NA	NA	NA	NA	NA	NA	NA	NA	NA	NA	NA	High-quality	High-quality	100	vOTU_288	vFAM_72	vSUBFAM_107	vGENUS_91	vSUBGEN_117	Bacteria	Actinomycetota	Actinomycetes	Actinomycetales	Bifidobacteriaceae	Bifidobacterium	Bifidobacterium adolescentis	atlas
SRR29112319	SRR29112319	phage	phage_depth_SRR29112319_6_85144_182823.txt	SRR29112319_6_85144-182823	454.868	465	7185.81	1	530	0.877358	-0.188762	NA	No	Internal	Internal Phage	None	None	NA	NA	NA	NA	NA	NA	NA	NA	NA	NA	NA	NA	High-quality	High-quality	100	vOTU_288	vFAM_72	vSUBFAM_107	vGENUS_91	vSUBGEN_117	Bacteria	Actinomycetota	Actinomycetes	Actinomycetales	Bifidobacteriaceae	Bifidobacterium	Bifidobacterium adolescentis	atlas
SRR29112612	SRR29112612	phage	phage_depth_SRR29112612_3_356_121960.txt	SRR29112612_3_356-121960	197.706	196	1165.52	1	300	0.653333	-0.614109	NA	No	Internal	Internal Phage	None	None	NA	NA	NA	NA	NA	NA	NA	NA	NA	NA	NA	NA	High-quality	High-quality	100	vOTU_288	vFAM_72	vSUBFAM_107	vGENUS_91	vSUBGEN_117	Bacteria	Actinomycetota	Actinomycetes	Actinomycetales	Bifidobacteriaceae	Bifidobacterium	Bifidobacterium adolescentis	atlas
SRR29113198	SRR29113198	phage	phage_depth_SRR29113198_1_408202_509308.txt	SRR29113198_1_408202-509308	118.658	118	416.866	1	167	0.706587	-0.501061	NA	No	Internal	Internal Phage	None	None	NA	NA	NA	NA	NA	NA	NA	NA	NA	NA	NA	NA	High-quality	High-quality	100	vOTU_288	vFAM_72	vSUBFAM_107	vGENUS_91	vSUBGEN_117	Bacteria	Actinomycetota	Actinomycetes	Actinomycetales	Bifidobacteriaceae	Bifidobacterium	Bifidobacterium adolescentis	atlas
SRR29113548	SRR29113548	phage	phage_depth_SRR29113548_5_8849_109200.txt	SRR29113548_5_8849-109200	240.271	239	1132.85	1	298	0.802013	-0.318302	NA	No	Internal	Internal Phage	None	None	NA	NA	NA	NA	NA	NA	NA	NA	NA	NA	NA	NA	High-quality	High-quality	100	vOTU_288	vFAM_72	vSUBFAM_107	vGENUS_91	vSUBGEN_117	Bacteria	Actinomycetota	Actinomycetes	Actinomycetales	Bifidobacteriaceae	Bifidobacterium	Bifidobacterium adolescentis	atlas
SRR29113549	SRR29113549	phage	phage_depth_SRR29113549_1_8585_109200.txt	SRR29113549_1_8585-109200	188.175	186	773.685	1	249	0.746988	-0.420843	NA	No	Internal	Internal Phage	None	None	NA	NA	NA	NA	NA	NA	NA	NA	NA	NA	NA	NA	High-quality	High-quality	100	vOTU_288	vFAM_72	vSUBFAM_107	vGENUS_91	vSUBGEN_117	Bacteria	Actinomycetota	Actinomycetes	Actinomycetales	Bifidobacteriaceae	Bifidobacterium	Bifidobacterium adolescentis	atlas
SRR29113895	SRR29113895	phage	phage_depth_SRR29113895_1_38155_148265.txt	SRR29113895_1_38155-148265	201.75	203	951.972	1	272	0.746324	-0.422127	NA	No	Internal	Internal Phage	None	None	NA	NA	NA	NA	NA	NA	NA	NA	NA	NA	NA	NA	High-quality	High-quality	100	vOTU_288	vFAM_72	vSUBFAM_107	vGENUS_91	vSUBGEN_117	Bacteria	Actinomycetota	Actinomycetes	Actinomycetales	Bifidobacteriaceae	Bifidobacterium	Bifidobacterium adolescentis	atlas
SRR29114408	SRR29114408	phage	phage_depth_SRR29114408_1_93807_201488.txt	SRR29114408_1_93807-201488	448.014	451	5016.35	1	607	0.742998	-0.428569	NA	No	Internal	Internal Phage	None	None	NA	NA	NA	NA	NA	NA	NA	NA	NA	NA	NA	NA	High-quality	High-quality	100	vOTU_288	vFAM_72	vSUBFAM_107	vGENUS_91	vSUBGEN_117	Bacteria	Actinomycetota	Actinomycetes	Actinomycetales	Bifidobacteriaceae	Bifidobacterium	Bifidobacterium adolescentis	atlas
SRR29114501	SRR29114501	phage	phage_depth_SRR29114501_1_293_100979.txt	SRR29114501_1_293-100979	41.8975	39	334.347	1	39	1	0	0.049696	No	Internal	Internal Phage	None	None	NA	NA	NA	NA	NA	NA	NA	NA	NA	NA	NA	NA	High-quality	High-quality	100	vOTU_288	vFAM_72	vSUBFAM_107	vGENUS_91	vSUBGEN_117	Bacteria	Actinomycetota	Actinomycetes	Actinomycetales	Bifidobacteriaceae	Bifidobacterium	Bifidobacterium adolescentis	atlas
SRR29114502	SRR29114502	phage	phage_depth_SRR29114502_1_7079_113749.txt	SRR29114502_1_7079-113749	35.5752	34	135.812	1	37	0.918919	-0.121991	NA	No	Internal	Internal Phage	None	None	NA	NA	NA	NA	NA	NA	NA	NA	NA	NA	NA	NA	High-quality	High-quality	100	vOTU_288	vFAM_72	vSUBFAM_107	vGENUS_91	vSUBGEN_117	Bacteria	Actinomycetota	Actinomycetes	Actinomycetales	Bifidobacteriaceae	Bifidobacterium	Bifidobacterium adolescentis	atlas
SRR29114600	SRR29114600	phage	phage_depth_SRR29114600_1_293_96528.txt	SRR29114600_1_293-96528	46.4367	45	150.645	1	46	0.978261	-0.031709	NA	No	Internal	Internal Phage	None	None	NA	NA	NA	NA	NA	NA	NA	NA	NA	NA	NA	NA	High-quality	High-quality	100	vOTU_288	vFAM_72	vSUBFAM_107	vGENUS_91	vSUBGEN_117	Bacteria	Actinomycetota	Actinomycetes	Actinomycetales	Bifidobacteriaceae	Bifidobacterium	Bifidobacterium adolescentis	atlas
SRR29117979	SRR29117979	phage	phage_depth_SRR29117979_4_113537_225565.txt	SRR29117979_4_113537-225565	49.5397	49	107.363	1	57	0.859649	-0.21818	NA	No	Internal	Internal Phage	None	None	NA	NA	NA	NA	NA	NA	NA	NA	NA	NA	NA	NA	High-quality	High-quality	100	vOTU_288	vFAM_72	vSUBFAM_107	vGENUS_91	vSUBGEN_117	Bacteria	Actinomycetota	Actinomycetes	Actinomycetales	Bifidobacteriaceae	Bifidobacterium	Bifidobacterium adolescentis	atlas
SRR29118263	SRR29118263	phage	phage_depth_SRR29118263_3_56313_165693.txt	SRR29118263_3_56313-165693	57.7928	58	212.022	1	75	0.773333	-0.370838	NA	No	Internal	Internal Phage	None	None	NA	NA	NA	NA	NA	NA	NA	NA	NA	NA	NA	NA	High-quality	High-quality	100	vOTU_288	vFAM_72	vSUBFAM_107	vGENUS_91	vSUBGEN_117	Bacteria	Actinomycetota	Actinomycetes	Actinomycetales	Bifidobacteriaceae	Bifidobacterium	Bifidobacterium adolescentis	atlas
SRR29118278	SRR29118278	phage	phage_depth_SRR29118278_1_73733_183113.txt	SRR29118278_1_73733-183113	90.4369	90	246.738	1	112	0.803571	-0.315502	NA	No	Internal	Internal Phage	None	None	NA	NA	NA	NA	NA	NA	NA	NA	NA	NA	NA	NA	High-quality	High-quality	100	vOTU_288	vFAM_72	vSUBFAM_107	vGENUS_91	vSUBGEN_117	Bacteria	Actinomycetota	Actinomycetes	Actinomycetales	Bifidobacteriaceae	Bifidobacterium	Bifidobacterium adolescentis	atlas
SRR29118626	SRR29118626	phage	phage_depth_SRR29118626_9_1_95419.txt	SRR29118626_9_1-95419	99.4119	100	249.224	1	133	0.75188	-0.411426	NA	Yes	Left:1;Right:0	Complete Terminal Phage	None	None	NA	NA	NA	NA	NA	NA	NA	NA	NA	NA	NA	NA	High-quality	High-quality	100	vOTU_288	vFAM_72	vSUBFAM_107	vGENUS_91	vSUBGEN_117	Bacteria	Actinomycetota	Actinomycetes	Actinomycetales	Bifidobacteriaceae	Bifidobacterium	Bifidobacterium adolescentis	atlas
SRR29119008	SRR29119008	phage	phage_depth_SRR29119008_9_1_95352.txt	SRR29119008_9_1-95352	69.9984	71	234.045	1	93	0.763441	-0.389412	NA	Yes	Left:1;Right:0	Complete Terminal Phage	None	None	NA	NA	NA	NA	NA	NA	NA	NA	NA	NA	NA	NA	High-quality	High-quality	100	vOTU_288	vFAM_72	vSUBFAM_107	vGENUS_91	vSUBGEN_117	Bacteria	Actinomycetota	Actinomycetes	Actinomycetales	Bifidobacteriaceae	Bifidobacterium	Bifidobacterium adolescentis	atlas
SRR29119251	SRR29119251	phage	phage_depth_SRR29119251_1_682985_794859.txt	SRR29119251_1_682985-794859	131.863	130	584.817	1	150	0.866667	-0.206451	NA	No	Internal	Internal Phage	None	None	NA	NA	NA	NA	NA	NA	NA	NA	NA	NA	NA	NA	High-quality	High-quality	100	vOTU_288	vFAM_72	vSUBFAM_107	vGENUS_91	vSUBGEN_117	Bacteria	Actinomycetota	Actinomycetes	Actinomycetales	Bifidobacteriaceae	Bifidobacterium	Bifidobacterium adolescentis	atlas
SRR28614111	SRR28614111	phage	phage_depth_SRR28614111_12_1_75097.txt	SRR28614111_12_1-75097	356.69	354	1828.69	1	286	1.23776	0.307734	0.57044	Yes	Left:1;Right:96	Marginal Terminal Phage	None	None	NA	NA	NA	NA	NA	NA	NA	NA	NA	NA	NA	NA	High-quality	High-quality	99.88	vOTU_2925	vFAM_40	vSUBFAM_24	vGENUS_222	vSUBGEN_1441	Bacteria	Bacillota	Bacilli	Lactobacillales	Streptococcaceae	Streptococcus	Streptococcus salivarius	atlas
SRR28699269	SRR28699269	phage	phage_depth_SRR28699269_12_2_66541.txt	SRR28699269_12_2-66541	348.57	346	2378.78	1	279	1.24014	0.310507	0.605615	Yes	Left:2;Right:2	Complete Terminal Phage	None	None	NA	NA	NA	NA	NA	NA	NA	NA	NA	NA	NA	NA	High-quality	High-quality	100	vOTU_2946	vFAM_40	vSUBFAM_24	vGENUS_85	vSUBGEN_2185	Bacteria	Bacillota	Bacilli	Lactobacillales	Streptococcaceae	Streptococcus	Streptococcus salivarius	atlas
SRR28693942	SRR28693942	phage	phage_depth_SRR28693942_11_3201_80739.txt	SRR28693942_11_3201-80739	58.9584	59	182.897	1	59	1	0	NA	No	Internal	Internal Phage	None	None	NA	NA	NA	NA	NA	NA	NA	NA	NA	NA	NA	NA	High-quality	High-quality	100	vOTU_2969	vFAM_40	vSUBFAM_24	vGENUS_361	vSUBGEN_803	Bacteria	Bacillota	Bacilli	Lactobacillales	Streptococcaceae	Streptococcus	Streptococcus salivarius	atlas
ERR2221388	ERR2221388	phage	phage_depth_ERR2221388_89_331_313062.txt	ERR2221388_89_331-313062	130.517	130	266.465	1	149	0.872483	-0.196801	NA	No	Internal	Internal Phage	None	None	NA	NA	NA	NA	NA	NA	NA	NA	NA	NA	NA	NA	High-quality	High-quality	100	vOTU_2978	vFAM_8	vSUBFAM_25	vGENUS_2106	vSUBGEN_2923	Bacteria	Bacillota_A	Clostridia	Peptostreptococcales	Anaerovoracaceae	Hominibacterium	Hominibacterium faecale	hbc
DA49	DA49	phage	phage_depth_DA49_17_11986_50127.txt	DA49_17_11986-50127	371.636	353	6967.86	1	134	2.63433	1.39743	0.971584	No	Internal	Internal Phage	None	None	NA	NA	NA	NA	NA	NA	NA	NA	NA	NA	NA	NA	High-quality	High-quality	90.7	vOTU_3005	vFAM_252	vSUBFAM_632	vGENUS_1633	vSUBGEN_2064	Bacteria	Bacillota	Bacilli	Bacillales	Bacillaceae_G	Bacillus_A	Bacillus_A cereus	gbic
SRR28696059	SRR28696059	phage	phage_depth_SRR28696059_5_3_290255.txt	SRR28696059_5_3-290255	45.4952	45	105.351	1	43	1.04651	0.065588	0.099914	Yes	Left:3;Right:1	Complete Terminal Phage	None	None	NA	NA	NA	NA	NA	NA	NA	NA	NA	NA	NA	NA	High-quality	High-quality	100	vOTU_3015	vFAM_80	vSUBFAM_110	vGENUS_1760	vSUBGEN_2294	Bacteria	Bacteroidota	Bacteroidia	Bacteroidales	Bacteroidaceae	Bacteroides	Bacteroides fragilis	atlas
SRR29110200	SRR29110200	phage	phage_depth_SRR29110200_59_1937_26928.txt	SRR29110200_59_1937-26928	86.1017	73	4817.86	1	78	0.935897	-0.095578	NA	No	Internal	Internal Phage	None	None	NA	NA	NA	NA	NA	NA	NA	NA	NA	NA	NA	NA	High-quality	High-quality	100	vOTU_3071	vFAM_229	vSUBFAM_1150	vGENUS_2061	vSUBGEN_2839	Bacteria	Bacteroidota	Bacteroidia	Bacteroidales	Tannerellaceae	Parabacteroides	Parabacteroides johnsonii	atlas
SRR29112440	SRR29112440	phage	phage_depth_SRR29112440_6_31138_396609.txt	SRR29112440_6_31138-396609	30.5926	29	113.571	1	31	0.935484	-0.096215	NA	No	Internal	Internal Phage	None	None	NA	NA	NA	NA	NA	NA	NA	NA	NA	NA	NA	NA	High-quality	High-quality	100	vOTU_3078	vFAM_4	vSUBFAM_1	vGENUS_69	vSUBGEN_1076	Bacteria	Bacteroidota	Bacteroidia	Bacteroidales	Bacteroidaceae	Bacteroides	Bacteroides uniformis	atlas
SRR28612592	SRR28612592	phage	phage_depth_SRR28612592_3_5453_275012.txt	SRR28612592_3_5453-275012	120.42	119	638.333	1	132	0.901515	-0.149576	NA	Yes	Right:1	Marginal Terminal Phage	None	None	NA	NA	NA	NA	NA	NA	NA	NA	NA	NA	NA	NA	High-quality	High-quality	98.6	vOTU_3087	vFAM_80	vSUBFAM_110	vGENUS_1180	vSUBGEN_5611	Bacteria	Bacteroidota	Bacteroidia	Bacteroidales	Bacteroidaceae	Bacteroides	Bacteroides hominis	atlas
TF09-3	TF09-3	phage	phage_depth_TF09-3_3_1_215373.txt	TF09-3_3_1-215373	98.6583	98	496.288	1	97	1.01031	0.014797	NA	Yes	Left:1;Right:2	Complete Terminal Phage	None	None	NA	NA	NA	NA	NA	NA	NA	NA	NA	NA	NA	NA	High-quality	High-quality	100	vOTU_3095	vFAM_8	vSUBFAM_25	vGENUS_44	vSUBGEN_6217	Bacteria	Bacillota_A	Clostridia	Lachnospirales	Lachnospiraceae	Dorea	Dorea formicigenerans	cgr
SRR28687273	SRR28687273	phage	phage_depth_SRR28687273_2_88787_213014.txt	SRR28687273_2_88787-213014	313.297	310	2096.52	1	289	1.07266	0.101199	0.182406	No	Internal	Internal Phage	None	None	NA	NA	NA	NA	NA	NA	NA	NA	NA	NA	NA	NA	High-quality	High-quality	98.33	vOTU_3103	vFAM_40	vSUBFAM_24	vGENUS_33	vSUBGEN_609	Bacteria	Bacillota	Bacilli	Lactobacillales	Streptococcaceae	Streptococcus	Streptococcus salivarius	atlas
OM08-6BH	OM08-6BH	phage	phage_depth_OM08-6BH_4_783_241505.txt	OM08-6BH_4_783-241505	118.992	120	574.833	1	98	1.22449	0.292181	0.356291	Yes	Right:1	Marginal Terminal Phage	None	None	NA	NA	NA	NA	NA	NA	NA	NA	NA	NA	NA	NA	High-quality	High-quality	100	vOTU_3134	vFAM_8	vSUBFAM_181	vGENUS_131	vSUBGEN_44	Bacteria	Bacillota_A	Clostridia	Lachnospirales	Lachnospiraceae	Hominiventricola	Hominiventricola filiformis	cgr
SRR28696976	SRR28696976	phage	phage_depth_SRR28696976_8_1_90839.txt	SRR28696976_8_1-90839	518.529	513	5136.97	1	437	1.17391	0.231326	0.473559	Yes	Left:1;Right:96	Marginal Terminal Phage	None	None	NA	NA	NA	NA	NA	NA	NA	NA	NA	NA	NA	NA	High-quality	High-quality	96.78	vOTU_3150	vFAM_40	vSUBFAM_24	vGENUS_85	vSUBGEN_6294	Bacteria	Bacillota	Bacilli	Lactobacillales	Streptococcaceae	Streptococcus	Streptococcus salivarius	atlas
DA903	DA903	phage	phage_depth_DA903_3_262_481284.txt	DA903_3_262-481284	240.221	241	1584.42	1	259	0.930502	-0.103919	NA	No	Internal	Internal Phage	None	None	NA	NA	NA	NA	NA	NA	NA	NA	NA	NA	NA	NA	High-quality	High-quality	100	vOTU_317	vFAM_78	vSUBFAM_153	vGENUS_668	vSUBGEN_484	Bacteria	Bacteroidota	Bacteroidia	Bacteroidales	Bacteroidaceae	Bacteroides	Bacteroides ovatus	gbic
OM07-17	OM07-17	phage	phage_depth_OM07-17_6_3_214007.txt	OM07-17_6_3-214007	119.485	119	271.683	1	98	1.21429	0.280108	0.47193	Yes	Left:3;Right:2	Complete Terminal Phage	None	None	NA	NA	NA	NA	NA	NA	NA	NA	NA	NA	NA	NA	High-quality	High-quality	91.02	vOTU_3196	vFAM_167	vSUBFAM_831	vGENUS_1209	vSUBGEN_5517	Bacteria	Bacillota_A	Clostridia	Oscillospirales	Ruminococcaceae	Hominimerdicola	Hominimerdicola aceti	cgr
SRR29102427	SRR29102427	phage	phage_depth_SRR29102427_1_22039_419432.txt	SRR29102427_1_22039-419432	84.8626	84	232.914	1	79	1.06329	0.088537	0.187771	Yes	Right:23	Marginal Terminal Phage	None	None	NA	NA	NA	NA	NA	NA	NA	NA	NA	NA	NA	NA	High-quality	High-quality	100	vOTU_3209	vFAM_78	vSUBFAM_410	vGENUS_1909	vSUBGEN_2546	Bacteria	Bacteroidota	Bacteroidia	Bacteroidales	Bacteroidaceae	Bacteroides	Bacteroides faecis	atlas
AF39-10	AF39-10	phage	phage_depth_AF39-10_6_10007_214811.txt	AF39-10_6_10007-214811	73.2751	74	204.862	1	97	0.762887	-0.390459	NA	Yes	Right:65	Marginal Terminal Phage	None	None	NA	NA	NA	NA	NA	NA	NA	NA	NA	NA	NA	NA	High-quality	High-quality	95.64	vOTU_3233	vFAM_289	vSUBFAM_1144	vGENUS_2035	vSUBGEN_2793	Bacteria	Bacillota	Bacilli	Bacillales	Bacillaceae	Bacillus	Bacillus licheniformis	cgr
AM46-16	AM46-16	phage	phage_depth_AM46-16_4_5279_233576.txt	AM46-16_4_5279-233576	116.219	117	575.59	1	102	1.14706	0.197939	0.316838	Yes	Right:1	Marginal Terminal Phage	None	None	NA	NA	NA	NA	NA	NA	NA	NA	NA	NA	NA	NA	High-quality	High-quality	100	vOTU_3245	vFAM_8	vSUBFAM_25	vGENUS_47	vSUBGEN_6026	Bacteria	Bacillota_A	Clostridia	Lachnospirales	Lachnospiraceae	Dorea	Dorea formicigenerans	cgr
ERR1022363	ERR1022363	phage	phage_depth_ERR1022363_55_2502_364804.txt	ERR1022363_55_2502-364804	100.703	100	164.322	1	104	0.961538	-0.056584	NA	No	Internal	Internal Phage	None	None	NA	NA	NA	NA	NA	NA	NA	NA	NA	NA	NA	NA	High-quality	High-quality	100	vOTU_3287	vFAM_4	vSUBFAM_29	vGENUS_94	vSUBGEN_34	Bacteria	Bacteroidota	Bacteroidia	Bacteroidales	Bacteroidaceae	Bacteroides	Bacteroides uniformis	hbc
AF27-10	AF27-10	phage	phage_depth_AF27-10_5_30975_234995.txt	AF27-10_5_30975-234995	41.9327	41	84.6991	1	49	0.836735	-0.257158	NA	No	Internal	Internal Phage	None	None	NA	NA	NA	NA	NA	NA	NA	NA	NA	NA	NA	NA	High-quality	High-quality	100	vOTU_3300	vFAM_80	vSUBFAM_110	vGENUS_530	vSUBGEN_3167	Bacteria	Bacteroidota	Bacteroidia	Bacteroidales	Bacteroidaceae	Bacteroides	Bacteroides fragilis	cgr
AM28-29LB	AM28-29LB	phage	phage_depth_AM28-29LB_4_8376_159658.txt	AM28-29LB_4_8376-159658	116.33	117	517.471	1	101	1.15842	0.212153	0.373559	No	Internal	Internal Phage	None	None	NA	NA	NA	NA	NA	NA	NA	NA	NA	NA	NA	NA	High-quality	High-quality	100	vOTU_3352	vFAM_8	vSUBFAM_43	vGENUS_1753	vSUBGEN_2279	Bacteria	Bacillota_A	Clostridia	Oscillospirales	Acutalibacteraceae	Ruminococcus_E	Ruminococcus_E bromii_B	cgr
AF36-18BH	AF36-18BH	phage	phage_depth_AF36-18BH_3_1_221713.txt	AF36-18BH_3_1-221713	105.441	105	229.653	0.9994	97	1.08247	0.114333	0.260996	Yes	Left:1;Right:62	Marginal Terminal Phage	None	None	NA	NA	NA	NA	NA	NA	NA	NA	NA	NA	NA	NA	High-quality	High-quality	100	vOTU_3385	vFAM_8	vSUBFAM_25	vGENUS_44	vSUBGEN_3144	Bacteria	Bacillota_A	Clostridia	Lachnospirales	Lachnospiraceae	Acetatifactor	Acetatifactor acetigignens	cgr
AM07-35-1	AM07-35-1	phage	phage_depth_AM07-35-1_4_7494_488928.txt	AM07-35-1_4_7494-488928	105.025	105	223.311	1	98	1.07143	0.099536	0.269554	No	Internal	Internal Phage	None	None	NA	NA	NA	NA	NA	NA	NA	NA	NA	NA	NA	NA	High-quality	High-quality	100	vOTU_3429	vFAM_8	vSUBFAM_43	vGENUS_1852	vSUBGEN_2451	Bacteria	Bacillota_I	Bacilli_A	Erysipelotrichales	Erysipelotrichaceae	Longicatena	Longicatena caecimuris	cgr
SRR29116204	SRR29116204	phage	phage_depth_SRR29116204_7_167_180247.txt	SRR29116204_7_167-180247	40.0034	39	115.161	1	40	0.975	-0.036526	NA	No	Internal	Internal Phage	None	None	NA	NA	NA	NA	NA	NA	NA	NA	NA	NA	NA	NA	High-quality	High-quality	100	vOTU_3472	vFAM_4	vSUBFAM_1	vGENUS_3845	vSUBGEN_6250	Bacteria	Bacteroidota	Bacteroidia	Bacteroidales	Bacteroidaceae	Bacteroides	Bacteroides caccae	atlas
AF36-10	AF36-10	phage	phage_depth_AF36-10_8_3_137999.txt	AF36-10_8_3-137999	93.6187	93	294.103	1	97	0.958763	-0.060754	NA	Yes	Left:3;Right:29	Marginal Terminal Phage	None	None	NA	NA	NA	NA	NA	NA	NA	NA	NA	NA	NA	NA	High-quality	High-quality	98.86	vOTU_3475	vFAM_8	vSUBFAM_1081	vGENUS_1856	vSUBGEN_2457	Bacteria	Bacillota_A	Clostridia	Lachnospirales	Lachnospiraceae	Alitiscatomonas	Alitiscatomonas sp900066535	cgr
SRR28699210	SRR28699210	phage	phage_depth_SRR28699210_9_8729_100723.txt	SRR28699210_9_8729-100723	329.991	324	2584.84	1	268	1.20896	0.273761	0.487981	No	Internal	Internal Phage	None	None	NA	NA	NA	NA	NA	NA	NA	NA	NA	NA	NA	NA	High-quality	High-quality	92.29	vOTU_3494	vFAM_40	vSUBFAM_24	vGENUS_85	vSUBGEN_3689	Bacteria	Bacillota	Bacilli	Lactobacillales	Streptococcaceae	Streptococcus	Streptococcus sp001556435	atlas
OM07-11	OM07-11	phage	phage_depth_OM07-11_8_101_100629.txt	OM07-11_8_101-100629	11.8434	12	13.9525	0.9998	14	0.857143	-0.222392	NA	No	Internal	Internal Phage	None	None	NA	NA	NA	NA	NA	NA	NA	NA	NA	NA	NA	NA	High-quality	High-quality	96.01	vOTU_3550	vFAM_210	vSUBFAM_835	vGENUS_1118	vSUBGEN_1130	Bacteria	Bacillota_A	Clostridia	Lachnospirales	Lachnospiraceae	Schaedlerella	Schaedlerella hominis	cgr
AM23-1LB	AM23-1LB	phage	phage_depth_AM23-1LB_2_17993_242005.txt	AM23-1LB_2_17993-242005	126.709	127	366.661	1	97	1.30928	0.388772	0.609339	No	Internal	Internal Phage	None	None	NA	NA	NA	NA	NA	NA	NA	NA	NA	NA	NA	NA	High-quality	High-quality	100	vOTU_3558	vFAM_8	vSUBFAM_25	vGENUS_47	vSUBGEN_147	Bacteria	Bacillota_A	Clostridia	Lachnospirales	Lachnospiraceae	Blautia_A	Blautia_A wexlerae	cgr
SRR28692858	SRR28692858	phage	phage_depth_SRR28692858_3_49262_121092.txt	SRR28692858_3_49262-121092	152.274	150	489.611	1	109	1.37615	0.460634	0.705672	No	Internal	Internal Phage	None	None	NA	NA	NA	NA	NA	NA	NA	NA	NA	NA	NA	NA	High-quality	High-quality	99.19	vOTU_3571	vFAM_40	vSUBFAM_24	vGENUS_361	vSUBGEN_3080	Bacteria	Bacillota	Bacilli	Lactobacillales	Streptococcaceae	Streptococcus	Streptococcus sp001556435	atlas
SRR29112230	SRR29112230	phage	phage_depth_SRR29112230_14_1_6840.txt	SRR29112230_14_1-6840	304.2	317	3956.14	1	175	1.81143	0.857128	0.849398	Yes	Left:1;Right:0	Complete Terminal Phage	None	None	NA	NA	NA	NA	NA	NA	NA	NA	NA	NA	NA	NA	High-quality	High-quality	100	vOTU_3585	vFAM_236	vSUBFAM_494	vGENUS_628	vSUBGEN_5007	Bacteria	Actinomycetota	Actinomycetes	Actinomycetales	Bifidobacteriaceae	Bifidobacterium	Bifidobacterium sp002742445	atlas
SRR28696450	SRR28696450	phage	phage_depth_SRR28696450_3_749_136476.txt	SRR28696450_3_749-136476	26.0661	25	73.9628	1	24	1.04167	0.058894	0.067518	No	Internal	Internal Phage	None	None	NA	NA	NA	NA	NA	NA	NA	NA	NA	NA	NA	NA	High-quality	High-quality	100	vOTU_3615	vFAM_127	vSUBFAM_957	vGENUS_1473	vSUBGEN_1786	Bacteria	Bacillota_A	Clostridia	Tissierellales	Peptoniphilaceae	Peptoniphilus_A	Peptoniphilus_A harei_A	atlas
SRR29110230	SRR29110230	phage	phage_depth_SRR29110230_6_1_141881.txt	SRR29110230_6_1-141881	103.154	101	1006.02	1	89	1.13483	0.182478	0.341125	Yes	Left:1	Marginal Terminal Phage	None	None	NA	NA	NA	NA	NA	NA	NA	NA	NA	NA	NA	NA	High-quality	High-quality	98.94	vOTU_3620	vFAM_40	vSUBFAM_24	vGENUS_33	vSUBGEN_373	Bacteria	Bacillota	Bacilli	Lactobacillales	Streptococcaceae	Streptococcus	Streptococcus salivarius	atlas
AF18-27	AF18-27	phage	phage_depth_AF18-27_14_932_158257.txt	AF18-27_14_932-158257	87.5264	87	301.623	1	92	0.945652	-0.080618	NA	No	Internal	Internal Phage	None	None	NA	NA	NA	NA	NA	NA	NA	NA	NA	NA	NA	NA	High-quality	High-quality	97.55	vOTU_3678	vFAM_8	vSUBFAM_43	vGENUS_2488	vSUBGEN_3679	Bacteria	Bacillota_A	Clostridia	Lachnospirales	Lachnospiraceae	Enterocloster	Enterocloster lavalensis	cgr
SRR29109537	SRR29109537	phage	phage_depth_SRR29109537_3_304_454015.txt	SRR29109537_3_304-454015	66.3245	64	330.486	1	70	0.914286	-0.129283	NA	No	Internal	Internal Phage	None	None	NA	NA	NA	NA	NA	NA	NA	NA	NA	NA	NA	NA	High-quality	High-quality	100	vOTU_3690	vFAM_4	vSUBFAM_1	vGENUS_69	vSUBGEN_1694	Bacteria	Bacteroidota	Bacteroidia	Bacteroidales	Bacteroidaceae	Bacteroides	Bacteroides hominis	atlas
AF22-10	AF22-10	phage	phage_depth_AF22-10_4_726_241516.txt	AF22-10_4_726-241516	96.279	97	402.036	1	100	0.97	-0.043943	NA	No	Internal	Internal Phage	None	None	NA	NA	NA	NA	NA	NA	NA	NA	NA	NA	NA	NA	High-quality	High-quality	100	vOTU_3700	vFAM_8	vSUBFAM_378	vGENUS_452	vSUBGEN_772	Bacteria	Bacillota_A	Clostridia	Lachnospirales	Lachnospiraceae	Otoolea	Otoolea fessa	cgr
OF01-21AC	OF01-21AC	phage	phage_depth_OF01-21AC_1_471_73297.txt	OF01-21AC_1_471-73297	80.2487	82	510.449	1	105	0.780952	-0.356694	NA	No	Internal	Internal Phage	None	None	NA	NA	NA	NA	NA	NA	NA	NA	NA	NA	NA	NA	High-quality	High-quality	100	vOTU_3765	vFAM_72	vSUBFAM_107	vGENUS_1229	vSUBGEN_6505	Bacteria	Actinomycetota	Actinomycetes	Actinomycetales	Bifidobacteriaceae	Bifidobacterium	Bifidobacterium pseudocatenulatum	cgr
SRR28688175	SRR28688175	phage	phage_depth_SRR28688175_25_1_4031.txt	SRR28688175_25_1-4031	1355.38	1355	60882.5	1	210	6.45238	2.68983	0.986224	Yes	Left:1	Marginal Terminal Phage	None	None	NA	NA	NA	NA	NA	NA	NA	NA	NA	NA	NA	NA	High-quality	High-quality	96.76	vOTU_3795	vFAM_168	vSUBFAM_402	vGENUS_407	vSUBGEN_3461	Bacteria	Bacillota	Bacilli	Lactobacillales	Streptococcaceae	Streptococcus	Streptococcus salivarius	atlas
SRR29106047	SRR29106047	phage	phage_depth_SRR29106047_3_1_209608.txt	SRR29106047_3_1-209608	142.992	142	658.892	1	210	0.67619	-0.564498	NA	Yes	Left:1;Right:0	Complete Terminal Phage	None	None	NA	NA	NA	NA	NA	NA	NA	NA	NA	NA	NA	NA	High-quality	High-quality	96.5	vOTU_3807	vFAM_153	vSUBFAM_288	vGENUS_307	vSUBGEN_167	Bacteria	Actinomycetota	Actinomycetes	Actinomycetales	Bifidobacteriaceae	Bifidobacterium	Bifidobacterium adolescentis	atlas
SRR29110736	SRR29110736	phage	phage_depth_SRR29110736_6_975_161312.txt	SRR29110736_6_975-161312	85.3353	81	901.564	1	78	1.03846	0.054448	0.064592	No	Internal	Internal Phage	None	None	NA	NA	NA	NA	NA	NA	NA	NA	NA	NA	NA	NA	High-quality	High-quality	100	vOTU_3813	vFAM_4	vSUBFAM_1	vGENUS_1919	vSUBGEN_2568	Bacteria	Bacteroidota	Bacteroidia	Bacteroidales	Bacteroidaceae	Bacteroides	Bacteroides xylanisolvens	atlas
SRR29113777	SRR29113777	phage	phage_depth_SRR29113777_7_124_239716.txt	SRR29113777_7_124-239716	58.7889	59	201.382	1	58	1.01724	0.024662	NA	No	Internal	Internal Phage	None	None	NA	NA	NA	NA	NA	NA	NA	NA	NA	NA	NA	NA	High-quality	High-quality	100	vOTU_3832	vFAM_4	vSUBFAM_29	vGENUS_94	vSUBGEN_34	Bacteria	Bacteroidota	Bacteroidia	Bacteroidales	Bacteroidaceae	Bacteroides	Bacteroides caccae	atlas
SRR28698230	SRR28698230	phage	phage_depth_SRR28698230_125_1_12972.txt	SRR28698230_125_1-12972	88.8603	88	208.284	1	20	4.4	2.1375	0.979151	Yes	Left:1	Marginal Terminal Phage	None	None	NA	NA	NA	NA	NA	NA	NA	NA	NA	NA	NA	NA	High-quality	High-quality	100	vOTU_3850	vFAM_275	vSUBFAM_1610	vGENUS_3300	vSUBGEN_5257	Bacteria	Bacillota_A	Clostridia	Oscillospirales	Oscillospiraceae	Lawsonibacter	Lawsonibacter sp900549405	atlas
SRR29108150	SRR29108150	phage	phage_depth_SRR29108150_13_2408_146371.txt	SRR29108150_13_2408-146371	27.2698	27	61.4453	1	29	0.931034	-0.103093	NA	No	Internal	Internal Phage	None	None	NA	NA	NA	NA	NA	NA	NA	NA	NA	NA	NA	NA	High-quality	High-quality	100	vOTU_3859	vFAM_205	vSUBFAM_642	vGENUS_765	vSUBGEN_4035	Bacteria	Bacteroidota	Bacteroidia	Bacteroidales	Tannerellaceae	Parabacteroides	Parabacteroides goldsteinii	atlas
DO27	DO27	phage	phage_depth_DO27_5_84523_97569.txt	DO27_5_84523-97569	112.627	111	332.428	1	105	1.05714	0.08017	0.154174	No	Internal	Internal Phage	None	None	NA	NA	NA	NA	NA	NA	NA	NA	NA	NA	NA	NA	High-quality	High-quality	100	vOTU_3878	vFAM_122	vSUBFAM_284	vGENUS_686	vSUBGEN_5787	Bacteria	Bacillota	Bacilli	Lactobacillales	Enterococcaceae	Enterococcus_D	Enterococcus_D casseliflavus	gbic
SRR28691076	SRR28691076	phage	phage_depth_SRR28691076_2_2_430193.txt	SRR28691076_2_2-430193	128.346	125	1151.8	1	120	1.04167	0.058894	0.060861	Yes	Left:2	Marginal Terminal Phage	None	None	NA	NA	NA	NA	NA	NA	NA	NA	NA	NA	NA	NA	High-quality	High-quality	100	vOTU_3898	vFAM_211	vSUBFAM_1381	vGENUS_2686	vSUBGEN_4061	Bacteria	Bacillota_A	Clostridia	Clostridiales	Clostridiaceae	Clostridium	Clostridium sp015667795	atlas
SRR28613095	SRR28613095	phage	phage_depth_SRR28613095_1_1038798_1087743.txt	SRR28613095_1_1038798-1087743	56.6879	55	321.129	1	51	1.07843	0.108934	0.141124	No	Internal	Internal Phage	None	None	NA	NA	NA	NA	NA	NA	NA	NA	NA	NA	NA	NA	High-quality	High-quality	100	vOTU_3913	vFAM_272	vSUBFAM_1709	vGENUS_3602	vSUBGEN_5818	Bacteria	Pseudomonadota	Gammaproteobacteria	Burkholderiales	Burkholderiaceae	Alcaligenes	Alcaligenes nematophilus	atlas
SRR29109481	SRR29109481	phage	phage_depth_SRR29109481_10_1_158140.txt	SRR29109481_10_1-158140	54.7851	54	149.274	1	59	0.915254	-0.127756	NA	Yes	Left:1;Right:1	Complete Terminal Phage	None	None	NA	NA	NA	NA	NA	NA	NA	NA	NA	NA	NA	NA	High-quality	High-quality	99.67	vOTU_3942	vFAM_4	vSUBFAM_29	vGENUS_3567	vSUBGEN_5742	Bacteria	Bacteroidota	Bacteroidia	Bacteroidales	Bacteroidaceae	Bacteroides	Bacteroides xylanisolvens	atlas
SRR29106728	SRR29106728	phage	phage_depth_SRR29106728_2_34_488149.txt	SRR29106728_2_34-488149	58.4383	58	172.499	1	56	1.03571	0.050626	0.081255	Yes	Left:34;Right:0	Marginal Terminal Phage	None	None	NA	NA	NA	NA	NA	NA	NA	NA	NA	NA	NA	NA	High-quality	High-quality	100	vOTU_4003	vFAM_188	vSUBFAM_1316	vGENUS_2511	vSUBGEN_3729	Bacteria	Bacteroidota	Bacteroidia	Bacteroidales	Tannerellaceae	Parabacteroides	Parabacteroides distasonis	atlas
SRR28615994	SRR28615994	phage	phage_depth_SRR28615994_31_104_66146.txt	SRR28615994_31_104-66146	71.0194	70	203.553	1	59	1.18644	0.24664	0.346654	No	Internal	Internal Phage	None	None	NA	NA	NA	NA	NA	NA	NA	NA	NA	NA	NA	NA	High-quality	High-quality	100	vOTU_4029	vFAM_214	vSUBFAM_395	vGENUS_1033	vSUBGEN_5185	Bacteria	Bacillota_A	Clostridia	Lachnospirales	Lachnospiraceae	Hungatella	Hungatella hathewayi	atlas
SRR9222099	SRR9222099	phage	phage_depth_SRR9222099_70_10878_14698.txt	SRR9222099_70_10878-14698	44.8977	45	51.6982	1	426	0.105634	-3.24286	NA	No	Internal	Internal Phage	None	None	NA	NA	NA	NA	NA	NA	NA	NA	NA	NA	NA	NA	High-quality	High-quality	91.82	vOTU_4065	vFAM_108	vSUBFAM_664	vGENUS_2734	vSUBGEN_4152	Bacteria	Bacillota_A	Clostridia	Tissierellales	Peptoniphilaceae	Finegoldia	Finegoldia magna	bioml
SRR28693154	SRR28693154	phage	phage_depth_SRR28693154_9_90_111745.txt	SRR28693154_9_90-111745	76.0802	75	241.891	1	59	1.27119	0.346176	0.473019	Yes	Left:90;Right:2	Marginal Terminal Phage	None	None	NA	NA	NA	NA	NA	NA	NA	NA	NA	NA	NA	NA	High-quality	High-quality	97.45	vOTU_4074	vFAM_40	vSUBFAM_24	vGENUS_85	vSUBGEN_3636	Bacteria	Bacillota	Bacilli	Lactobacillales	Streptococcaceae	Streptococcus	Streptococcus salivarius	atlas
AM25-4LB	AM25-4LB	phage	phage_depth_AM25-4LB_4_3660_191648.txt	AM25-4LB_4_3660-191648	94.1181	93	284.628	1	99	0.939394	-0.090198	NA	Yes	Right:40	Marginal Terminal Phage	None	None	NA	NA	NA	NA	NA	NA	NA	NA	NA	NA	NA	NA	High-quality	High-quality	100	vOTU_4077	vFAM_8	vSUBFAM_418	vGENUS_2084	vSUBGEN_2885	Bacteria	Bacillota_A	Clostridia	Lachnospirales	Lachnospiraceae	Faecalimonas	Faecalimonas umbilicata	cgr
AF36-3	AF36-3	phage	phage_depth_AF36-3_8_105_230313.txt	AF36-3_8_105-230313	106.917	107	305.898	1	95	1.12632	0.171611	0.312283	No	Internal	Internal Phage	None	None	NA	NA	NA	NA	NA	NA	NA	NA	NA	NA	NA	NA	High-quality	High-quality	100	vOTU_4109	vFAM_187	vSUBFAM_1372	vGENUS_2666	vSUBGEN_4018	Bacteria	Bacteroidota	Bacteroidia	Bacteroidales	Tannerellaceae	Parabacteroides	Parabacteroides distasonis	cgr
SRR9220676	SRR9220676	phage	phage_depth_SRR9220676_4_550_268944.txt	SRR9220676_4_550-268944	337.545	308	142724	1	251	1.22709	0.295243	0.454848	Yes	Right:2	Marginal Terminal Phage	None	None	NA	NA	NA	NA	NA	NA	NA	NA	NA	NA	NA	NA	High-quality	High-quality	100	vOTU_4165	vFAM_8	vSUBFAM_25	vGENUS_2342	vSUBGEN_3380	Bacteria	Bacillota_A	Clostridia	Lachnospirales	Lachnospiraceae	Blautia_A	Blautia_A obeum	bioml
AM42-10AC	AM42-10AC	phage	phage_depth_AM42-10AC_4_170_243279.txt	AM42-10AC_4_170-243279	80.0249	79	231.721	1	101	0.782178	-0.354431	NA	Yes	Right:2	Marginal Terminal Phage	None	None	NA	NA	NA	NA	NA	NA	NA	NA	NA	NA	NA	NA	High-quality	High-quality	100	vOTU_4175	vFAM_8	vSUBFAM_93	vGENUS_56	vSUBGEN_1246	Bacteria	Bacillota_A	Clostridia	Lachnospirales	Lachnospiraceae	Blautia_A	Blautia_A wexlerae	cgr
AF34-10BH	AF34-10BH	phage	phage_depth_AF34-10BH_4_1_167693.txt	AF34-10BH_4_1-167693	42.9498	43	75.4334	0.9999	53	0.811321	-0.301656	NA	Yes	Left:1;Right:0	Complete Terminal Phage	None	None	NA	NA	NA	NA	NA	NA	NA	NA	NA	NA	NA	NA	High-quality	High-quality	100	vOTU_4185	vFAM_287	vSUBFAM_946	vGENUS_1439	vSUBGEN_1710	Bacteria	Bacillota_A	Clostridia	Lachnospirales	Lachnospiraceae	Acetatifactor	Acetatifactor acetigignens	cgr
SRR29102521	SRR29102521	phage	phage_depth_SRR29102521_8_161_207563.txt	SRR29102521_8_161-207563	31.4618	31	81.727	1	37	0.837838	-0.255257	NA	No	Internal	Internal Phage	None	None	NA	NA	NA	NA	NA	NA	NA	NA	NA	NA	NA	NA	High-quality	High-quality	100	vOTU_4191	vFAM_4	vSUBFAM_29	vGENUS_49	vSUBGEN_26	Bacteria	Bacteroidota	Bacteroidia	Bacteroidales	Bacteroidaceae	Phocaeicola	Phocaeicola dorei	atlas
SRR28612295	SRR28612295	phage	phage_depth_SRR28612295_7_1_103507.txt	SRR28612295_7_1-103507	336.728	337	2224.82	1	449	0.750557	-0.413967	NA	Yes	Left:1;Right:0	Complete Terminal Phage	None	None	NA	NA	NA	NA	NA	NA	NA	NA	NA	NA	NA	NA	Complete	High-quality	100	vOTU_42	vFAM_72	vSUBFAM_107	vGENUS_91	vSUBGEN_392	Bacteria	Actinomycetota	Actinomycetes	Actinomycetales	Bifidobacteriaceae	Bifidobacterium	Bifidobacterium adolescentis	atlas
SRR28696765	SRR28696765	phage	phage_depth_SRR28696765_7_1_99349.txt	SRR28696765_7_1-99349	120.697	120	360.53	1	138	0.869565	-0.201634	NA	Yes	Left:1;Right:0	Complete Terminal Phage	None	None	NA	NA	NA	NA	NA	NA	NA	NA	NA	NA	NA	NA	Complete	High-quality	100	vOTU_42	vFAM_72	vSUBFAM_107	vGENUS_91	vSUBGEN_392	Bacteria	Actinomycetota	Actinomycetes	Actinomycetales	Bifidobacteriaceae	Bifidobacterium	Bifidobacterium adolescentis	atlas
SRR28614153	SRR28614153	phage	phage_depth_SRR28614153_8_1_111789.txt	SRR28614153_8_1-111789	233.405	230	1554.96	1	176	1.30682	0.386058	0.603118	Yes	Left:1;Right:0	Complete Terminal Phage	None	None	NA	NA	NA	NA	NA	NA	NA	NA	NA	NA	NA	NA	High-quality	High-quality	95.79	vOTU_4310	vFAM_40	vSUBFAM_24	vGENUS_33	vSUBGEN_90	Bacteria	Bacillota	Bacilli	Lactobacillales	Streptococcaceae	Streptococcus	Streptococcus salivarius	atlas
TM09-18AC	TM09-18AC	phage	phage_depth_TM09-18AC_1_901_1034578.txt	TM09-18AC_1_901-1034578	101.015	101	224.045	1	97	1.04124	0.058299	0.13323	No	Internal	Internal Phage	None	None	NA	NA	NA	NA	NA	NA	NA	NA	NA	NA	NA	NA	High-quality	High-quality	100	vOTU_4352	vFAM_127	vSUBFAM_1583	vGENUS_3215	vSUBGEN_5110	Bacteria	Bacillota_A	Clostridia	Oscillospirales	Acutalibacteraceae	Ruminococcus_E	Ruminococcus_E bromii_B	cgr
AM12-20	AM12-20	phage	phage_depth_AM12-20_2_262595_363366.txt	AM12-20_2_262595-363366	77.7929	78	233.685	1	104	0.75	-0.415037	NA	No	Internal	Internal Phage	None	None	NA	NA	NA	NA	NA	NA	NA	NA	NA	NA	NA	NA	High-quality	High-quality	100	vOTU_4397	vFAM_72	vSUBFAM_107	vGENUS_91	vSUBGEN_117	Bacteria	Actinomycetota	Actinomycetes	Actinomycetales	Bifidobacteriaceae	Bifidobacterium	Bifidobacterium adolescentis	cgr
AM36-17	AM36-17	phage	phage_depth_AM36-17_16_1_108676.txt	AM36-17_16_1-108676	87.4624	86	310.724	1	81	1.06173	0.086415	0.163245	Yes	Left:1;Right:0	Complete Terminal Phage	None	None	NA	NA	NA	NA	NA	NA	NA	NA	NA	NA	NA	NA	High-quality	High-quality	97.26	vOTU_4409	vFAM_279	vSUBFAM_1215	vGENUS_2233	vSUBGEN_3179	Bacteria	Bacillota_A	Clostridia	Lachnospirales	Lachnospiraceae	Blautia_A	Blautia_A wexlerae	cgr
SRR28692596	SRR28692596	phage	phage_depth_SRR28692596_6_31926_42788.txt	SRR28692596_6_31926-42788	163.284	139	2652.59	1	80	1.7375	0.797013	0.91782300000000006	No	Internal	Internal Phage	None	None	NA	NA	NA	NA	NA	NA	NA	NA	NA	NA	NA	NA	High-quality	High-quality	100	vOTU_4437	vFAM_108	vSUBFAM_361	vGENUS_347	vSUBGEN_1037	Bacteria	Bacillota	Bacilli	Lactobacillales	Streptococcaceae	Streptococcus	Streptococcus anginosus	atlas
OF09-27	OF09-27	phage	phage_depth_OF09-27_3_1_164173.txt	OF09-27_3_1-164173	79.9971	80	270.071	1	106	0.754717	-0.405992	NA	Yes	Left:1;Right:0	Complete Terminal Phage	None	None	NA	NA	NA	NA	NA	NA	NA	NA	NA	NA	NA	NA	High-quality	High-quality	93.42	vOTU_4444	vFAM_203	vSUBFAM_593	vGENUS_675	vSUBGEN_493	Bacteria	Bacillota_A	Clostridia	Oscillospirales	Butyricicoccaceae	Agathobaculum	Agathobaculum butyriciproducens	cgr
SRR28699046	SRR28699046	phage	phage_depth_SRR28699046_9_1119_86365.txt	SRR28699046_9_1119-86365	20.0308	20	41.6257	1	20	1	0	NA	Yes	Right:0	Marginal Terminal Phage	None	None	NA	NA	NA	NA	NA	NA	NA	NA	NA	NA	NA	NA	High-quality	High-quality	100	vOTU_4470	vFAM_40	vSUBFAM_24	vGENUS_85	vSUBGEN_1160	Bacteria	Bacillota	Bacilli	Lactobacillales	Streptococcaceae	Streptococcus	Streptococcus sp001556435	atlas
SRR29110640	SRR29110640	phage	phage_depth_SRR29110640_15_242_158156.txt	SRR29110640_15_242-158156	36.0563	36	66.083	1	38	0.947368	-0.078003	NA	No	Internal	Internal Phage	None	None	NA	NA	NA	NA	NA	NA	NA	NA	NA	NA	NA	NA	High-quality	High-quality	95.64	vOTU_4528	vFAM_62	vSUBFAM_575	vGENUS_2785	vSUBGEN_4258	Bacteria	Bacteroidota	Bacteroidia	Bacteroidales	Tannerellaceae	Parabacteroides	Parabacteroides distasonis	atlas
SRR29110057	SRR29110057	phage	phage_depth_SRR29110057_14_6218_113114.txt	SRR29110057_14_6218-113114	65.5588	64	222.923	1	60	1.06667	0.093109	0.139414	Yes	Right:0	Marginal Terminal Phage	None	None	NA	NA	NA	NA	NA	NA	NA	NA	NA	NA	NA	NA	High-quality	High-quality	99.14	vOTU_4550	vFAM_157	vSUBFAM_272	vGENUS_939	vSUBGEN_889	Bacteria	Bacteroidota	Bacteroidia	Bacteroidales	Rikenellaceae	Alistipes	Alistipes senegalensis	atlas
TF09-3AT	TF09-3AT	phage	phage_depth_TF09-3AT_7_125_94000.txt	TF09-3AT_7_125-94000	101.07	105	548.012	1	94	1.11702	0.159657	0.217271	No	Internal	Internal Phage	None	None	NA	NA	NA	NA	NA	NA	NA	NA	NA	NA	NA	NA	High-quality	High-quality	100	vOTU_4568	vFAM_20	vSUBFAM_1172	vGENUS_2126	vSUBGEN_2962	Bacteria	Bacillota	Bacilli	Lactobacillales	Streptococcaceae	Streptococcus	Streptococcus anginosus	cgr
SRR28699236	SRR28699236	phage	phage_depth_SRR28699236_10_82_88177.txt	SRR28699236_10_82-88177	241.854	241	1018.16	1	221	1.0905	0.124987	0.243048	Yes	Left:82;Right:2	Marginal Terminal Phage	None	None	NA	NA	NA	NA	NA	NA	NA	NA	NA	NA	NA	NA	High-quality	High-quality	100	vOTU_4702	vFAM_40	vSUBFAM_24	vGENUS_85	vSUBGEN_543	Bacteria	Bacillota	Bacilli	Lactobacillales	Streptococcaceae	Streptococcus	Streptococcus sp001556435	atlas
SRR29106234	SRR29106234	phage	phage_depth_SRR29106234_17_1_102238.txt	SRR29106234_17_1-102238	76.8811	76	252.317	1	97	0.783505	-0.351985	NA	Yes	Left:1	Marginal Terminal Phage	None	None	NA	NA	NA	NA	NA	NA	NA	NA	NA	NA	NA	NA	High-quality	High-quality	93.96	vOTU_4725	vFAM_273	vSUBFAM_1319	vGENUS_2518	vSUBGEN_3751	Bacteria	Pseudomonadota	Gammaproteobacteria	Enterobacterales	Enterobacteriaceae	Enterobacter	Enterobacter hormaechei_C	atlas
AM23-11	AM23-11	phage	phage_depth_AM23-11_9_1_70958.txt	AM23-11_9_1-70958	76.5156	76	107.21	1	108	0.703704	-0.50696	NA	Yes	Left:1;Right:59	Marginal Terminal Phage	None	None	NA	NA	NA	NA	NA	NA	NA	NA	NA	NA	NA	NA	High-quality	High-quality	100	vOTU_4759	vFAM_284	vSUBFAM_1595	vGENUS_3242	vSUBGEN_5156	Bacteria	Bacillota_C	Negativicutes	Selenomonadales	Selenomonadaceae	Megamonas	Megamonas funiformis	cgr
SRR29112988	SRR29112988	phage	phage_depth_SRR29112988_53_2_34775.txt	SRR29112988_53_2-34775	13.1278	13	24.2921	1	11	1.18182	0.241008	0.170017	Yes	Left:2	Marginal Terminal Phage	None	None	NA	NA	NA	NA	NA	NA	NA	NA	NA	NA	NA	NA	Medium-quality	Genome-fragment	51.06	vOTU_4808	vFAM_4	vSUBFAM_1	vGENUS_1167	vSUBGEN_1203	Bacteria	Bacteroidota	Bacteroidia	Bacteroidales	Bacteroidaceae	Bacteroides	Bacteroides uniformis	atlas
SRR28611683	SRR28611683	phage	phage_depth_SRR28611683_24_3_81212.txt	SRR28611683_24_3-81212	60.3222	60	163.096	1	53	1.13207	0.17897	0.28019	Yes	Left:3;Right:1	Complete Terminal Phage	None	None	NA	NA	NA	NA	NA	NA	NA	NA	NA	NA	NA	NA	Medium-quality	Genome-fragment	51.6	vOTU_4814	vFAM_187	vSUBFAM_722	vGENUS_907	vSUBGEN_839	Bacteria	Bacteroidota	Bacteroidia	Bacteroidales	Tannerellaceae	Parabacteroides	Parabacteroides distasonis	atlas
SRR28611893	SRR28611893	phage	phage_depth_SRR28611893_10_283_152599.txt	SRR28611893_10_283-152599	50.6179	50	134.155	1	46	1.08696	0.120294	0.190198	No	Internal	Internal Phage	None	None	NA	NA	NA	NA	NA	NA	NA	NA	NA	NA	NA	NA	Medium-quality	Genome-fragment	82.61	vOTU_4814	vFAM_187	vSUBFAM_722	vGENUS_907	vSUBGEN_839	Bacteria	Bacteroidota	Bacteroidia	Bacteroidales	Tannerellaceae	Parabacteroides	Parabacteroides distasonis	atlas
SRR28697778	SRR28697778	phage	phage_depth_SRR28697778_17_3_81777.txt	SRR28697778_17_3-81777	107.218	106	301.293	1	97	1.09278	0.128008	0.279994	Yes	Left:3	Marginal Terminal Phage	None	None	NA	NA	NA	NA	NA	NA	NA	NA	NA	NA	NA	NA	Medium-quality	Genome-fragment	51.96	vOTU_4814	vFAM_187	vSUBFAM_722	vGENUS_907	vSUBGEN_839	Bacteria	Bacteroidota	Bacteroidia	Bacteroidales	Tannerellaceae	Parabacteroides	Parabacteroides distasonis	atlas
SRR29102370	SRR29102370	phage	phage_depth_SRR29102370_22_3_81777.txt	SRR29102370_22_3-81777	33.1556	32	77.4636	1	30	1.06667	0.093109	0.114258	Yes	Left:3	Marginal Terminal Phage	None	None	NA	NA	NA	NA	NA	NA	NA	NA	NA	NA	NA	NA	Medium-quality	Genome-fragment	51.96	vOTU_4814	vFAM_187	vSUBFAM_722	vGENUS_907	vSUBGEN_839	Bacteria	Bacteroidota	Bacteroidia	Bacteroidales	Tannerellaceae	Parabacteroides	Parabacteroides distasonis	atlas
SRR29102446	SRR29102446	phage	phage_depth_SRR29102446_18_1_97323.txt	SRR29102446_18_1-97323	59.4148	59	140.725	1	55	1.07273	0.101283	0.14836	Yes	Left:1	Marginal Terminal Phage	None	None	NA	NA	NA	NA	NA	NA	NA	NA	NA	NA	NA	NA	Medium-quality	Genome-fragment	60.69	vOTU_4814	vFAM_187	vSUBFAM_722	vGENUS_907	vSUBGEN_839	Bacteria	Bacteroidota	Bacteroidia	Bacteroidales	Tannerellaceae	Parabacteroides	Parabacteroides distasonis	atlas
SRR29102716	SRR29102716	phage	phage_depth_SRR29102716_23_2_81486.txt	SRR29102716_23_2-81486	180.643	179	567.008	1	165	1.08485	0.117494	0.319976	Yes	Left:2	Marginal Terminal Phage	None	None	NA	NA	NA	NA	NA	NA	NA	NA	NA	NA	NA	NA	Medium-quality	Genome-fragment	51.77	vOTU_4814	vFAM_187	vSUBFAM_722	vGENUS_907	vSUBGEN_839	Bacteria	Bacteroidota	Bacteroidia	Bacteroidales	Tannerellaceae	Parabacteroides	Parabacteroides distasonis	atlas
SRR29106111	SRR29106111	phage	phage_depth_SRR29106111_25_2_81486.txt	SRR29106111_25_2-81486	129.359	128	357.085	1	115	1.11304	0.15451	0.375817	Yes	Left:2	Marginal Terminal Phage	None	None	NA	NA	NA	NA	NA	NA	NA	NA	NA	NA	NA	NA	Medium-quality	Genome-fragment	51.77	vOTU_4814	vFAM_187	vSUBFAM_722	vGENUS_907	vSUBGEN_839	Bacteria	Bacteroidota	Bacteroidia	Bacteroidales	Tannerellaceae	Parabacteroides	Parabacteroides distasonis	atlas
SRR29106211	SRR29106211	phage	phage_depth_SRR29106211_20_1_81756.txt	SRR29106211_20_1-81756	91.0951	91	298.095	1	80	1.1375	0.185867	0.320576	Yes	Left:1	Marginal Terminal Phage	None	None	NA	NA	NA	NA	NA	NA	NA	NA	NA	NA	NA	NA	Medium-quality	Genome-fragment	51.94	vOTU_4814	vFAM_187	vSUBFAM_722	vGENUS_907	vSUBGEN_839	Bacteria	Bacteroidota	Bacteroidia	Bacteroidales	Tannerellaceae	Parabacteroides	Parabacteroides distasonis	atlas
SRR29106787	SRR29106787	phage	phage_depth_SRR29106787_11_283_152599.txt	SRR29106787_11_283-152599	96.2538	96	244.667	1	89	1.07865	0.109229	0.217344	No	Internal	Internal Phage	None	None	NA	NA	NA	NA	NA	NA	NA	NA	NA	NA	NA	NA	Medium-quality	Genome-fragment	82.61	vOTU_4814	vFAM_187	vSUBFAM_722	vGENUS_907	vSUBGEN_839	Bacteria	Bacteroidota	Bacteroidia	Bacteroidales	Tannerellaceae	Parabacteroides	Parabacteroides distasonis	atlas
SRR29108164	SRR29108164	phage	phage_depth_SRR29108164_22_2_81486.txt	SRR29108164_22_2-81486	185.61	184	501.06	1	168	1.09524	0.131245	0.371777	Yes	Left:2	Marginal Terminal Phage	None	None	NA	NA	NA	NA	NA	NA	NA	NA	NA	NA	NA	NA	Medium-quality	Genome-fragment	51.77	vOTU_4814	vFAM_187	vSUBFAM_722	vGENUS_907	vSUBGEN_839	Bacteria	Bacteroidota	Bacteroidia	Bacteroidales	Tannerellaceae	Parabacteroides	Parabacteroides distasonis	atlas
SRR29109993	SRR29109993	phage	phage_depth_SRR29109993_9_283_152599.txt	SRR29109993_9_283-152599	139.092	138	371.093	1	129	1.06977	0.097297	0.227801	No	Internal	Internal Phage	None	None	NA	NA	NA	NA	NA	NA	NA	NA	NA	NA	NA	NA	Medium-quality	Genome-fragment	82.61	vOTU_4814	vFAM_187	vSUBFAM_722	vGENUS_907	vSUBGEN_839	Bacteria	Bacteroidota	Bacteroidia	Bacteroidales	Tannerellaceae	Parabacteroides	Parabacteroides distasonis	atlas
SRR29110092	SRR29110092	phage	phage_depth_SRR29110092_15_654_152810.txt	SRR29110092_15_654-152810	53.4132	53	95.4146	1	51	1.03922	0.055495	0.130683	No	Internal	Internal Phage	None	None	NA	NA	NA	NA	NA	NA	NA	NA	NA	NA	NA	NA	Medium-quality	Genome-fragment	82.53	vOTU_4814	vFAM_187	vSUBFAM_722	vGENUS_907	vSUBGEN_839	Bacteria	Bacteroidota	Bacteroidia	Bacteroidales	Tannerellaceae	Parabacteroides	Parabacteroides distasonis	atlas
SRR29110147	SRR29110147	phage	phage_depth_SRR29110147_9_283_152599.txt	SRR29110147_9_283-152599	74.561	74	154.246	1	68	1.08824	0.121991	0.262306	No	Internal	Internal Phage	None	None	NA	NA	NA	NA	NA	NA	NA	NA	NA	NA	NA	NA	Medium-quality	Genome-fragment	82.61	vOTU_4814	vFAM_187	vSUBFAM_722	vGENUS_907	vSUBGEN_839	Bacteria	Bacteroidota	Bacteroidia	Bacteroidales	Tannerellaceae	Parabacteroides	Parabacteroides distasonis	atlas
SRR29110713	SRR29110713	phage	phage_depth_SRR29110713_23_2_81486.txt	SRR29110713_23_2-81486	85.6645	85	204.804	1	78	1.08974	0.123989	0.261985	Yes	Left:2	Marginal Terminal Phage	None	None	NA	NA	NA	NA	NA	NA	NA	NA	NA	NA	NA	NA	Medium-quality	Genome-fragment	51.77	vOTU_4814	vFAM_187	vSUBFAM_722	vGENUS_907	vSUBGEN_839	Bacteria	Bacteroidota	Bacteroidia	Bacteroidales	Tannerellaceae	Parabacteroides	Parabacteroides distasonis	atlas
SRR29110848	SRR29110848	phage	phage_depth_SRR29110848_19_3_81785.txt	SRR29110848_19_3-81785	98.7438	97	277.862	1	89	1.08989	0.124179	0.269999	Yes	Left:3	Marginal Terminal Phage	None	None	NA	NA	NA	NA	NA	NA	NA	NA	NA	NA	NA	NA	Medium-quality	Genome-fragment	51.96	vOTU_4814	vFAM_187	vSUBFAM_722	vGENUS_907	vSUBGEN_839	Bacteria	Bacteroidota	Bacteroidia	Bacteroidales	Tannerellaceae	Parabacteroides	Parabacteroides distasonis	atlas
SRR29111248	SRR29111248	phage	phage_depth_SRR29111248_21_1_81778.txt	SRR29111248_21_1-81778	53.247	53	117.16	1	48	1.10417	0.142958	0.197961	Yes	Left:1	Marginal Terminal Phage	None	None	NA	NA	NA	NA	NA	NA	NA	NA	NA	NA	NA	NA	Medium-quality	Genome-fragment	51.96	vOTU_4814	vFAM_187	vSUBFAM_722	vGENUS_907	vSUBGEN_839	Bacteria	Bacteroidota	Bacteroidia	Bacteroidales	Tannerellaceae	Parabacteroides	Parabacteroides distasonis	atlas
SRR29117975	SRR29117975	phage	phage_depth_SRR29117975_11_654_152810.txt	SRR29117975_11_654-152810	42.6817	42	97.0204	1	40	1.05	0.070389	0.117633	No	Internal	Internal Phage	None	None	NA	NA	NA	NA	NA	NA	NA	NA	NA	NA	NA	NA	Medium-quality	Genome-fragment	82.53	vOTU_4814	vFAM_187	vSUBFAM_722	vGENUS_907	vSUBGEN_839	Bacteria	Bacteroidota	Bacteroidia	Bacteroidales	Tannerellaceae	Parabacteroides	Parabacteroides distasonis	atlas
SRR29117977	SRR29117977	phage	phage_depth_SRR29117977_20_1_81778.txt	SRR29117977_20_1-81778	76.1644	75	186.509	1	66	1.13636	0.184425	0.35888	Yes	Left:1	Marginal Terminal Phage	None	None	NA	NA	NA	NA	NA	NA	NA	NA	NA	NA	NA	NA	Medium-quality	Genome-fragment	51.96	vOTU_4814	vFAM_187	vSUBFAM_722	vGENUS_907	vSUBGEN_839	Bacteria	Bacteroidota	Bacteroidia	Bacteroidales	Tannerellaceae	Parabacteroides	Parabacteroides distasonis	atlas
SRR29118192	SRR29118192	phage	phage_depth_SRR29118192_10_3_143227.txt	SRR29118192_10_3-143227	120.899	119	440.837	1	106	1.12264	0.166897	0.32487	Yes	Left:3	Marginal Terminal Phage	None	None	NA	NA	NA	NA	NA	NA	NA	NA	NA	NA	NA	NA	Medium-quality	Genome-fragment	77.68	vOTU_4814	vFAM_187	vSUBFAM_722	vGENUS_907	vSUBGEN_839	Bacteria	Bacteroidota	Bacteroidia	Bacteroidales	Tannerellaceae	Parabacteroides	Parabacteroides distasonis	atlas
SRR29119629	SRR29119629	phage	phage_depth_SRR29119629_22_3_81785.txt	SRR29119629_22_3-81785	64.4426	64	162.881	1	53	1.20755	0.27208	0.408844	Yes	Left:3	Marginal Terminal Phage	None	None	NA	NA	NA	NA	NA	NA	NA	NA	NA	NA	NA	NA	Medium-quality	Genome-fragment	51.96	vOTU_4814	vFAM_187	vSUBFAM_722	vGENUS_907	vSUBGEN_839	Bacteria	Bacteroidota	Bacteroidia	Bacteroidales	Tannerellaceae	Parabacteroides	Parabacteroides distasonis	atlas
SRR29264944	SRR29264944	phage	phage_depth_SRR29264944_19_3_81785.txt	SRR29264944_19_3-81785	68.7101	68	138.25	1	63	1.07936	0.110183	0.228082	Yes	Left:3	Marginal Terminal Phage	None	None	NA	NA	NA	NA	NA	NA	NA	NA	NA	NA	NA	NA	Medium-quality	Genome-fragment	51.96	vOTU_4814	vFAM_187	vSUBFAM_722	vGENUS_907	vSUBGEN_839	Bacteria	Bacteroidota	Bacteroidia	Bacteroidales	Tannerellaceae	Parabacteroides	Parabacteroides distasonis	atlas
SRR29264945	SRR29264945	phage	phage_depth_SRR29264945_21_3_81785.txt	SRR29264945_21_3-81785	69.3908	68	174.754	1	62	1.09677	0.133267	0.244543	Yes	Left:3	Marginal Terminal Phage	None	None	NA	NA	NA	NA	NA	NA	NA	NA	NA	NA	NA	NA	Medium-quality	Genome-fragment	51.96	vOTU_4814	vFAM_187	vSUBFAM_722	vGENUS_907	vSUBGEN_839	Bacteria	Bacteroidota	Bacteroidia	Bacteroidales	Tannerellaceae	Parabacteroides	Parabacteroides distasonis	atlas
SRR29264957	SRR29264957	phage	phage_depth_SRR29264957_20_3_81785.txt	SRR29264957_20_3-81785	57.9036	57	136.913	1	52	1.09615	0.13245	0.209767	Yes	Left:3	Marginal Terminal Phage	None	None	NA	NA	NA	NA	NA	NA	NA	NA	NA	NA	NA	NA	Medium-quality	Genome-fragment	51.96	vOTU_4814	vFAM_187	vSUBFAM_722	vGENUS_907	vSUBGEN_839	Bacteria	Bacteroidota	Bacteroidia	Bacteroidales	Tannerellaceae	Parabacteroides	Parabacteroides distasonis	atlas
SRR29265011	SRR29265011	phage	phage_depth_SRR29265011_23_1_81778.txt	SRR29265011_23_1-81778	33.6771	33	56.8236	1	30	1.1	0.137504	0.205842	Yes	Left:1	Marginal Terminal Phage	None	None	NA	NA	NA	NA	NA	NA	NA	NA	NA	NA	NA	NA	Medium-quality	Genome-fragment	51.96	vOTU_4814	vFAM_187	vSUBFAM_722	vGENUS_907	vSUBGEN_839	Bacteria	Bacteroidota	Bacteroidia	Bacteroidales	Tannerellaceae	Parabacteroides	Parabacteroides distasonis	atlas
SRR29265012	SRR29265012	phage	phage_depth_SRR29265012_23_1_81778.txt	SRR29265012_23_1-81778	35.1227	35	59.4764	1	33	1.06061	0.084889	0.134813	Yes	Left:1	Marginal Terminal Phage	None	None	NA	NA	NA	NA	NA	NA	NA	NA	NA	NA	NA	NA	Medium-quality	Genome-fragment	51.96	vOTU_4814	vFAM_187	vSUBFAM_722	vGENUS_907	vSUBGEN_839	Bacteria	Bacteroidota	Bacteroidia	Bacteroidales	Tannerellaceae	Parabacteroides	Parabacteroides distasonis	atlas
SRR29265024	SRR29265024	phage	phage_depth_SRR29265024_20_1_81778.txt	SRR29265024_20_1-81778	39.2133	39	63.4419	1	36	1.08333	0.115477	0.177665	Yes	Left:1	Marginal Terminal Phage	None	None	NA	NA	NA	NA	NA	NA	NA	NA	NA	NA	NA	NA	Medium-quality	Genome-fragment	51.96	vOTU_4814	vFAM_187	vSUBFAM_722	vGENUS_907	vSUBGEN_839	Bacteria	Bacteroidota	Bacteroidia	Bacteroidales	Tannerellaceae	Parabacteroides	Parabacteroides distasonis	atlas
SRR29265025	SRR29265025	phage	phage_depth_SRR29265025_22_1_81778.txt	SRR29265025_22_1-81778	47.9886	48	92.016	1	43	1.11628	0.158698	0.233274	Yes	Left:1	Marginal Terminal Phage	None	None	NA	NA	NA	NA	NA	NA	NA	NA	NA	NA	NA	NA	Medium-quality	Genome-fragment	51.96	vOTU_4814	vFAM_187	vSUBFAM_722	vGENUS_907	vSUBGEN_839	Bacteria	Bacteroidota	Bacteroidia	Bacteroidales	Tannerellaceae	Parabacteroides	Parabacteroides distasonis	atlas
SRR29265044	SRR29265044	phage	phage_depth_SRR29265044_19_3_81785.txt	SRR29265044_19_3-81785	58.5921	58	97.568	1	54	1.07407	0.103093	0.198107	Yes	Left:3	Marginal Terminal Phage	None	None	NA	NA	NA	NA	NA	NA	NA	NA	NA	NA	NA	NA	Medium-quality	Genome-fragment	51.96	vOTU_4814	vFAM_187	vSUBFAM_722	vGENUS_907	vSUBGEN_839	Bacteria	Bacteroidota	Bacteroidia	Bacteroidales	Tannerellaceae	Parabacteroides	Parabacteroides distasonis	atlas
SRR29265045	SRR29265045	phage	phage_depth_SRR29265045_19_3_81785.txt	SRR29265045_19_3-81785	54.5053	54	97.8439	1	50	1.08	0.111031	0.228432	Yes	Left:3	Marginal Terminal Phage	None	None	NA	NA	NA	NA	NA	NA	NA	NA	NA	NA	NA	NA	Medium-quality	Genome-fragment	51.96	vOTU_4814	vFAM_187	vSUBFAM_722	vGENUS_907	vSUBGEN_839	Bacteria	Bacteroidota	Bacteroidia	Bacteroidales	Tannerellaceae	Parabacteroides	Parabacteroides distasonis	atlas
SRR29265055	SRR29265055	phage	phage_depth_SRR29265055_19_3_81785.txt	SRR29265055_19_3-81785	65.8502	65	129.676	1	60	1.08333	0.115477	0.231979	Yes	Left:3	Marginal Terminal Phage	None	None	NA	NA	NA	NA	NA	NA	NA	NA	NA	NA	NA	NA	Medium-quality	Genome-fragment	51.96	vOTU_4814	vFAM_187	vSUBFAM_722	vGENUS_907	vSUBGEN_839	Bacteria	Bacteroidota	Bacteroidia	Bacteroidales	Tannerellaceae	Parabacteroides	Parabacteroides distasonis	atlas
SRR29265136	SRR29265136	phage	phage_depth_SRR29265136_22_2_81486.txt	SRR29265136_22_2-81486	60.7439	60	121.989	1	54	1.11111	0.152003	0.305838	Yes	Left:2	Marginal Terminal Phage	None	None	NA	NA	NA	NA	NA	NA	NA	NA	NA	NA	NA	NA	Medium-quality	Genome-fragment	51.77	vOTU_4814	vFAM_187	vSUBFAM_722	vGENUS_907	vSUBGEN_839	Bacteria	Bacteroidota	Bacteroidia	Bacteroidales	Tannerellaceae	Parabacteroides	Parabacteroides distasonis	atlas
SRR29265195	SRR29265195	phage	phage_depth_SRR29265195_20_3_81785.txt	SRR29265195_20_3-81785	53.0133	52	125.339	1	48	1.08333	0.115477	0.202822	Yes	Left:3	Marginal Terminal Phage	None	None	NA	NA	NA	NA	NA	NA	NA	NA	NA	NA	NA	NA	Medium-quality	Genome-fragment	51.96	vOTU_4814	vFAM_187	vSUBFAM_722	vGENUS_907	vSUBGEN_839	Bacteria	Bacteroidota	Bacteroidia	Bacteroidales	Tannerellaceae	Parabacteroides	Parabacteroides distasonis	atlas
SRR29265207	SRR29265207	phage	phage_depth_SRR29265207_21_3_81785.txt	SRR29265207_21_3-81785	44.5599	44	76.7622	1	40	1.1	0.137504	0.236089	Yes	Left:3	Marginal Terminal Phage	None	None	NA	NA	NA	NA	NA	NA	NA	NA	NA	NA	NA	NA	Medium-quality	Genome-fragment	51.96	vOTU_4814	vFAM_187	vSUBFAM_722	vGENUS_907	vSUBGEN_839	Bacteria	Bacteroidota	Bacteroidia	Bacteroidales	Tannerellaceae	Parabacteroides	Parabacteroides distasonis	atlas
SRR29265208	SRR29265208	phage	phage_depth_SRR29265208_19_3_81785.txt	SRR29265208_19_3-81785	50.7866	50	114.082	1	45	1.11111	0.152003	0.233897	Yes	Left:3	Marginal Terminal Phage	None	None	NA	NA	NA	NA	NA	NA	NA	NA	NA	NA	NA	NA	Medium-quality	Genome-fragment	51.96	vOTU_4814	vFAM_187	vSUBFAM_722	vGENUS_907	vSUBGEN_839	Bacteria	Bacteroidota	Bacteroidia	Bacteroidales	Tannerellaceae	Parabacteroides	Parabacteroides distasonis	atlas
SRR29265209	SRR29265209	phage	phage_depth_SRR29265209_23_3_81785.txt	SRR29265209_23_3-81785	62.8191	62	129.722	1	56	1.10714	0.146841	0.266784	Yes	Left:3	Marginal Terminal Phage	None	None	NA	NA	NA	NA	NA	NA	NA	NA	NA	NA	NA	NA	Medium-quality	Genome-fragment	51.96	vOTU_4814	vFAM_187	vSUBFAM_722	vGENUS_907	vSUBGEN_839	Bacteria	Bacteroidota	Bacteroidia	Bacteroidales	Tannerellaceae	Parabacteroides	Parabacteroides distasonis	atlas
SRR29265219	SRR29265219	phage	phage_depth_SRR29265219_18_3_81785.txt	SRR29265219_18_3-81785	64.0341	63	166.362	1	56	1.125	0.169925	0.26956	Yes	Left:3	Marginal Terminal Phage	None	None	NA	NA	NA	NA	NA	NA	NA	NA	NA	NA	NA	NA	Medium-quality	Genome-fragment	51.96	vOTU_4814	vFAM_187	vSUBFAM_722	vGENUS_907	vSUBGEN_839	Bacteria	Bacteroidota	Bacteroidia	Bacteroidales	Tannerellaceae	Parabacteroides	Parabacteroides distasonis	atlas
SRR29265221	SRR29265221	phage	phage_depth_SRR29265221_21_3_81785.txt	SRR29265221_21_3-81785	68.1777	68	140.145	1	60	1.13333	0.180572	0.305196	Yes	Left:3	Marginal Terminal Phage	None	None	NA	NA	NA	NA	NA	NA	NA	NA	NA	NA	NA	NA	Medium-quality	Genome-fragment	51.96	vOTU_4814	vFAM_187	vSUBFAM_722	vGENUS_907	vSUBGEN_839	Bacteria	Bacteroidota	Bacteroidia	Bacteroidales	Tannerellaceae	Parabacteroides	Parabacteroides distasonis	atlas
SRR29265227	SRR29265227	phage	phage_depth_SRR29265227_22_2_81486.txt	SRR29265227_22_2-81486	68.1918	68	140.545	1	62	1.09677	0.133267	0.243898	Yes	Left:2	Marginal Terminal Phage	None	None	NA	NA	NA	NA	NA	NA	NA	NA	NA	NA	NA	NA	Medium-quality	Genome-fragment	51.77	vOTU_4814	vFAM_187	vSUBFAM_722	vGENUS_907	vSUBGEN_839	Bacteria	Bacteroidota	Bacteroidia	Bacteroidales	Tannerellaceae	Parabacteroides	Parabacteroides distasonis	atlas
SRR29265322	SRR29265322	phage	phage_depth_SRR29265322_20_3_81785.txt	SRR29265322_20_3-81785	88.7435	88	191.519	1	80	1.1	0.137504	0.277816	Yes	Left:3	Marginal Terminal Phage	None	None	NA	NA	NA	NA	NA	NA	NA	NA	NA	NA	NA	NA	Medium-quality	Genome-fragment	51.96	vOTU_4814	vFAM_187	vSUBFAM_722	vGENUS_907	vSUBGEN_839	Bacteria	Bacteroidota	Bacteroidia	Bacteroidales	Tannerellaceae	Parabacteroides	Parabacteroides distasonis	atlas
SRR29265325	SRR29265325	phage	phage_depth_SRR29265325_20_3_81785.txt	SRR29265325_20_3-81785	75.2922	75	163.404	1	68	1.10294	0.141356	0.272032	Yes	Left:3	Marginal Terminal Phage	None	None	NA	NA	NA	NA	NA	NA	NA	NA	NA	NA	NA	NA	Medium-quality	Genome-fragment	51.96	vOTU_4814	vFAM_187	vSUBFAM_722	vGENUS_907	vSUBGEN_839	Bacteria	Bacteroidota	Bacteroidia	Bacteroidales	Tannerellaceae	Parabacteroides	Parabacteroides distasonis	atlas
SRR29265354	SRR29265354	phage	phage_depth_SRR29265354_24_2_81486.txt	SRR29265354_24_2-81486	40.7187	40	65.3208	1	36	1.11111	0.152003	0.272067	Yes	Left:2	Marginal Terminal Phage	None	None	NA	NA	NA	NA	NA	NA	NA	NA	NA	NA	NA	NA	Medium-quality	Genome-fragment	51.77	vOTU_4814	vFAM_187	vSUBFAM_722	vGENUS_907	vSUBGEN_839	Bacteria	Bacteroidota	Bacteroidia	Bacteroidales	Tannerellaceae	Parabacteroides	Parabacteroides distasonis	atlas
SRR29265379	SRR29265379	phage	phage_depth_SRR29265379_25_2_81486.txt	SRR29265379_25_2-81486	59.4429	59	125.791	1	53	1.11321	0.154723	0.294309	Yes	Left:2	Marginal Terminal Phage	None	None	NA	NA	NA	NA	NA	NA	NA	NA	NA	NA	NA	NA	Medium-quality	Genome-fragment	51.77	vOTU_4814	vFAM_187	vSUBFAM_722	vGENUS_907	vSUBGEN_839	Bacteria	Bacteroidota	Bacteroidia	Bacteroidales	Tannerellaceae	Parabacteroides	Parabacteroides distasonis	atlas
SRR29265744	SRR29265744	phage	phage_depth_SRR29265744_20_3_81785.txt	SRR29265744_20_3-81785	70.6399	70	142.433	1	64	1.09375	0.129283	0.279148	Yes	Left:3	Marginal Terminal Phage	None	None	NA	NA	NA	NA	NA	NA	NA	NA	NA	NA	NA	NA	Medium-quality	Genome-fragment	51.96	vOTU_4814	vFAM_187	vSUBFAM_722	vGENUS_907	vSUBGEN_839	Bacteria	Bacteroidota	Bacteroidia	Bacteroidales	Tannerellaceae	Parabacteroides	Parabacteroides distasonis	atlas
SRR29265801	SRR29265801	phage	phage_depth_SRR29265801_22_3_81777.txt	SRR29265801_22_3-81777	36.6128	37	56.9944	1	33	1.12121	0.165059	0.195451	Yes	Left:3	Marginal Terminal Phage	None	None	NA	NA	NA	NA	NA	NA	NA	NA	NA	NA	NA	NA	Medium-quality	Genome-fragment	51.96	vOTU_4814	vFAM_187	vSUBFAM_722	vGENUS_907	vSUBGEN_839	Bacteria	Bacteroidota	Bacteroidia	Bacteroidales	Tannerellaceae	Parabacteroides	Parabacteroides distasonis	atlas
SRR29265960	SRR29265960	phage	phage_depth_SRR29265960_25_3_81777.txt	SRR29265960_25_3-81777	33.7765	33	57.6783	1	31	1.06452	0.090198	0.149786	Yes	Left:3	Marginal Terminal Phage	None	None	NA	NA	NA	NA	NA	NA	NA	NA	NA	NA	NA	NA	Medium-quality	Genome-fragment	51.96	vOTU_4814	vFAM_187	vSUBFAM_722	vGENUS_907	vSUBGEN_839	Bacteria	Bacteroidota	Bacteroidia	Bacteroidales	Tannerellaceae	Parabacteroides	Parabacteroides distasonis	atlas
SRR29265966	SRR29265966	phage	phage_depth_SRR29265966_22_1_81778.txt	SRR29265966_22_1-81778	36.0095	35	67.4004	0.9999	32	1.09375	0.129283	0.220321	Yes	Left:1	Marginal Terminal Phage	None	None	NA	NA	NA	NA	NA	NA	NA	NA	NA	NA	NA	NA	Medium-quality	Genome-fragment	51.96	vOTU_4814	vFAM_187	vSUBFAM_722	vGENUS_907	vSUBGEN_839	Bacteria	Bacteroidota	Bacteroidia	Bacteroidales	Tannerellaceae	Parabacteroides	Parabacteroides distasonis	atlas
SRR29265971	SRR29265971	phage	phage_depth_SRR29265971_23_1_81778.txt	SRR29265971_23_1-81778	43.8811	43	80.4594	0.9998	40	1.075	0.104337	0.189043	Yes	Left:1	Marginal Terminal Phage	None	None	NA	NA	NA	NA	NA	NA	NA	NA	NA	NA	NA	NA	Medium-quality	Genome-fragment	51.96	vOTU_4814	vFAM_187	vSUBFAM_722	vGENUS_907	vSUBGEN_839	Bacteria	Bacteroidota	Bacteroidia	Bacteroidales	Tannerellaceae	Parabacteroides	Parabacteroides distasonis	atlas
SRR29265977	SRR29265977	phage	phage_depth_SRR29265977_23_1_81778.txt	SRR29265977_23_1-81778	42.4688	42	70.6024	1	39	1.07692	0.106915	0.216477	Yes	Left:1	Marginal Terminal Phage	None	None	NA	NA	NA	NA	NA	NA	NA	NA	NA	NA	NA	NA	Medium-quality	Genome-fragment	51.96	vOTU_4814	vFAM_187	vSUBFAM_722	vGENUS_907	vSUBGEN_839	Bacteria	Bacteroidota	Bacteroidia	Bacteroidales	Tannerellaceae	Parabacteroides	Parabacteroides distasonis	atlas
SRR29265978	SRR29265978	phage	phage_depth_SRR29265978_22_1_81778.txt	SRR29265978_22_1-81778	42.6361	42	96.0811	1	38	1.10526	0.14439	0.238346	Yes	Left:1	Marginal Terminal Phage	None	None	NA	NA	NA	NA	NA	NA	NA	NA	NA	NA	NA	NA	Medium-quality	Genome-fragment	51.96	vOTU_4814	vFAM_187	vSUBFAM_722	vGENUS_907	vSUBGEN_839	Bacteria	Bacteroidota	Bacteroidia	Bacteroidales	Tannerellaceae	Parabacteroides	Parabacteroides distasonis	atlas
SRR29266002	SRR29266002	phage	phage_depth_SRR29266002_21_1_81778.txt	SRR29266002_21_1-81778	49.0266	48	86.0403	1	44	1.09091	0.125531	0.231765	Yes	Left:1	Marginal Terminal Phage	None	None	NA	NA	NA	NA	NA	NA	NA	NA	NA	NA	NA	NA	Medium-quality	Genome-fragment	51.96	vOTU_4814	vFAM_187	vSUBFAM_722	vGENUS_907	vSUBGEN_839	Bacteria	Bacteroidota	Bacteroidia	Bacteroidales	Tannerellaceae	Parabacteroides	Parabacteroides distasonis	atlas
SRR29266037	SRR29266037	phage	phage_depth_SRR29266037_19_3_81785.txt	SRR29266037_19_3-81785	53.5129	53	89.7367	1	48	1.10417	0.142958	0.26163	Yes	Left:3	Marginal Terminal Phage	None	None	NA	NA	NA	NA	NA	NA	NA	NA	NA	NA	NA	NA	Medium-quality	Genome-fragment	51.96	vOTU_4814	vFAM_187	vSUBFAM_722	vGENUS_907	vSUBGEN_839	Bacteria	Bacteroidota	Bacteroidia	Bacteroidales	Tannerellaceae	Parabacteroides	Parabacteroides distasonis	atlas
SRR29266085	SRR29266085	phage	phage_depth_SRR29266085_23_1_81778.txt	SRR29266085_23_1-81778	41.5345	41	71.4118	1	37	1.10811	0.148099	0.267384	Yes	Left:1	Marginal Terminal Phage	None	None	NA	NA	NA	NA	NA	NA	NA	NA	NA	NA	NA	NA	Medium-quality	Genome-fragment	51.96	vOTU_4814	vFAM_187	vSUBFAM_722	vGENUS_907	vSUBGEN_839	Bacteria	Bacteroidota	Bacteroidia	Bacteroidales	Tannerellaceae	Parabacteroides	Parabacteroides distasonis	atlas
SRR29266096	SRR29266096	phage	phage_depth_SRR29266096_23_1_81778.txt	SRR29266096_23_1-81778	33.8583	34	51.6515	1	31	1.09677	0.133267	0.201672	Yes	Left:1	Marginal Terminal Phage	None	None	NA	NA	NA	NA	NA	NA	NA	NA	NA	NA	NA	NA	Medium-quality	Genome-fragment	51.96	vOTU_4814	vFAM_187	vSUBFAM_722	vGENUS_907	vSUBGEN_839	Bacteria	Bacteroidota	Bacteroidia	Bacteroidales	Tannerellaceae	Parabacteroides	Parabacteroides distasonis	atlas
SRR29266113	SRR29266113	phage	phage_depth_SRR29266113_21_1_81778.txt	SRR29266113_21_1-81778	55.9845	55	107.465	1	51	1.07843	0.108934	0.210631	Yes	Left:1	Marginal Terminal Phage	None	None	NA	NA	NA	NA	NA	NA	NA	NA	NA	NA	NA	NA	Medium-quality	Genome-fragment	51.96	vOTU_4814	vFAM_187	vSUBFAM_722	vGENUS_907	vSUBGEN_839	Bacteria	Bacteroidota	Bacteroidia	Bacteroidales	Tannerellaceae	Parabacteroides	Parabacteroides distasonis	atlas
SRR29266125	SRR29266125	phage	phage_depth_SRR29266125_24_3_81777.txt	SRR29266125_24_3-81777	55.7662	55	106.531	1	51	1.07843	0.108934	0.212406	Yes	Left:3	Marginal Terminal Phage	None	None	NA	NA	NA	NA	NA	NA	NA	NA	NA	NA	NA	NA	Medium-quality	Genome-fragment	51.96	vOTU_4814	vFAM_187	vSUBFAM_722	vGENUS_907	vSUBGEN_839	Bacteria	Bacteroidota	Bacteroidia	Bacteroidales	Tannerellaceae	Parabacteroides	Parabacteroides distasonis	atlas
SRR29266138	SRR29266138	phage	phage_depth_SRR29266138_22_1_81778.txt	SRR29266138_22_1-81778	47.1174	46	90.7149	1	43	1.06977	0.097297	0.175099	Yes	Left:1	Marginal Terminal Phage	None	None	NA	NA	NA	NA	NA	NA	NA	NA	NA	NA	NA	NA	Medium-quality	Genome-fragment	51.96	vOTU_4814	vFAM_187	vSUBFAM_722	vGENUS_907	vSUBGEN_839	Bacteria	Bacteroidota	Bacteroidia	Bacteroidales	Tannerellaceae	Parabacteroides	Parabacteroides distasonis	atlas
SRR29266155	SRR29266155	phage	phage_depth_SRR29266155_22_1_81778.txt	SRR29266155_22_1-81778	44.0828	44	72.0941	1	40	1.1	0.137504	0.203185	Yes	Left:1	Marginal Terminal Phage	None	None	NA	NA	NA	NA	NA	NA	NA	NA	NA	NA	NA	NA	Medium-quality	Genome-fragment	51.96	vOTU_4814	vFAM_187	vSUBFAM_722	vGENUS_907	vSUBGEN_839	Bacteria	Bacteroidota	Bacteroidia	Bacteroidales	Tannerellaceae	Parabacteroides	Parabacteroides distasonis	atlas
SRR28613304	SRR28613304	phage	phage_depth_SRR28613304_1_15282_177887.txt	SRR28613304_1_15282-177887	28.1881	28	55.2804	1	38	0.736842	-0.440573	NA	Yes	Right:0	Marginal Terminal Phage	None	None	NA	NA	NA	NA	NA	NA	NA	NA	NA	NA	NA	NA	Medium-quality	Genome-fragment	74.86	vOTU_4947	vFAM_73	vSUBFAM_166	vGENUS_123	vSUBGEN_1077	Bacteria	Actinomycetota	Actinomycetes	Actinomycetales	Bifidobacteriaceae	Bifidobacterium	Bifidobacterium longum	atlas
SRR28613359	SRR28613359	phage	phage_depth_SRR28613359_4_1_129647.txt	SRR28613359_4_1-129647	33.4964	33	68.7464	1	40	0.825	-0.277534	NA	Yes	Left:1;Right:0	Complete Terminal Phage	None	None	NA	NA	NA	NA	NA	NA	NA	NA	NA	NA	NA	NA	Medium-quality	Genome-fragment	59.69	vOTU_4947	vFAM_73	vSUBFAM_166	vGENUS_123	vSUBGEN_1077	Bacteria	Actinomycetota	Actinomycetes	Actinomycetales	Bifidobacteriaceae	Bifidobacterium	Bifidobacterium longum	atlas
SRR28613406	SRR28613406	phage	phage_depth_SRR28613406_1_1_177857.txt	SRR28613406_1_1-177857	24.481127999999998	24	46.6866	1	32	0.75	-0.415037	NA	Yes	Left:1;Right:0	Complete Terminal Phage	None	None	NA	NA	NA	NA	NA	NA	NA	NA	NA	NA	NA	NA	Medium-quality	Genome-fragment	81.88	vOTU_4947	vFAM_73	vSUBFAM_166	vGENUS_123	vSUBGEN_1077	Bacteria	Actinomycetota	Actinomycetes	Actinomycetales	Bifidobacteriaceae	Bifidobacterium	Bifidobacterium longum	atlas
SRR28613417	SRR28613417	phage	phage_depth_SRR28613417_1_1_178887.txt	SRR28613417_1_1-178887	21.3294	21	37.3656	1	24	0.875	-0.192645	NA	Yes	Left:1;Right:0	Complete Terminal Phage	None	None	NA	NA	NA	NA	NA	NA	NA	NA	NA	NA	NA	NA	Medium-quality	Genome-fragment	82.35	vOTU_4947	vFAM_73	vSUBFAM_166	vGENUS_123	vSUBGEN_1077	Bacteria	Actinomycetota	Actinomycetes	Actinomycetales	Bifidobacteriaceae	Bifidobacterium	Bifidobacterium longum	atlas
SRR28613471	SRR28613471	phage	phage_depth_SRR28613471_1_1_178888.txt	SRR28613471_1_1-178888	39.0439	38	93.4448	1	53	0.716981	-0.479993	NA	Yes	Left:1;Right:0	Complete Terminal Phage	None	None	NA	NA	NA	NA	NA	NA	NA	NA	NA	NA	NA	NA	Medium-quality	Genome-fragment	82.36	vOTU_4947	vFAM_73	vSUBFAM_166	vGENUS_123	vSUBGEN_1077	Bacteria	Actinomycetota	Actinomycetes	Actinomycetales	Bifidobacteriaceae	Bifidobacterium	Bifidobacterium longum	atlas
SRR28613482	SRR28613482	phage	phage_depth_SRR28613482_1_1_178862.txt	SRR28613482_1_1-178862	40.6932	40	101.738	1	50	0.8	-0.321928	NA	Yes	Left:1;Right:0	Complete Terminal Phage	None	None	NA	NA	NA	NA	NA	NA	NA	NA	NA	NA	NA	NA	Medium-quality	Genome-fragment	82.34	vOTU_4947	vFAM_73	vSUBFAM_166	vGENUS_123	vSUBGEN_1077	Bacteria	Actinomycetota	Actinomycetes	Actinomycetales	Bifidobacteriaceae	Bifidobacterium	Bifidobacterium longum	atlas
SRR28615821	SRR28615821	phage	phage_depth_SRR28615821_5_1_160064.txt	SRR28615821_5_1-160064	45.0006	45	95.1139	1	43	1.04651	0.065588	0.054728	Yes	Left:1;Right:0	Complete Terminal Phage	None	None	NA	NA	NA	NA	NA	NA	NA	NA	NA	NA	NA	NA	Medium-quality	Genome-fragment	73.69	vOTU_4947	vFAM_73	vSUBFAM_166	vGENUS_123	vSUBGEN_1077	Bacteria	Actinomycetota	Actinomycetes	Actinomycetales	Bifidobacteriaceae	Bifidobacterium	Bifidobacterium longum	atlas
SRR28695904	SRR28695904	phage	phage_depth_SRR28695904_5_7343_149312.txt	SRR28695904_5_7343-149312	175.911	175	638.618	1	111	1.57658	0.656795	0.817343	Yes	Right:0	Marginal Terminal Phage	None	None	NA	NA	NA	NA	NA	NA	NA	NA	NA	NA	NA	NA	Medium-quality	Genome-fragment	65.36	vOTU_4947	vFAM_73	vSUBFAM_166	vGENUS_123	vSUBGEN_1077	Bacteria	Actinomycetota	Actinomycetes	Actinomycetales	Bifidobacteriaceae	Bifidobacterium	Bifidobacterium longum	atlas
SRR28696101	SRR28696101	phage	phage_depth_SRR28696101_5_6773_149171.txt	SRR28696101_5_6773-149171	32.2242	32	62.2451	1	33	0.969697	-0.044394	NA	Yes	Right:0	Marginal Terminal Phage	None	None	NA	NA	NA	NA	NA	NA	NA	NA	NA	NA	NA	NA	Medium-quality	Genome-fragment	65.56	vOTU_4947	vFAM_73	vSUBFAM_166	vGENUS_123	vSUBGEN_1077	Bacteria	Actinomycetota	Actinomycetes	Actinomycetales	Bifidobacteriaceae	Bifidobacterium	Bifidobacterium longum	atlas
SRR29101571	SRR29101571	phage	phage_depth_SRR29101571_3_15176_154867.txt	SRR29101571_3_15176-154867	131.762	131	518.842	1	122	1.07377	0.102686	0.159147	Yes	Right:0	Marginal Terminal Phage	None	None	NA	NA	NA	NA	NA	NA	NA	NA	NA	NA	NA	NA	Medium-quality	Genome-fragment	64.31	vOTU_4947	vFAM_73	vSUBFAM_166	vGENUS_123	vSUBGEN_1077	Bacteria	Actinomycetota	Actinomycetes	Actinomycetales	Bifidobacteriaceae	Bifidobacterium	Bifidobacterium longum	atlas
SRR29108064	SRR29108064	phage	phage_depth_SRR29108064_2_16624_178733.txt	SRR29108064_2_16624-178733	259.983	256	1814.38	1	18	14.2222	3.83007	0.98867	No	Internal	Internal Phage	None	None	NA	NA	NA	NA	NA	NA	NA	NA	NA	NA	NA	NA	Medium-quality	Genome-fragment	74.63	vOTU_4947	vFAM_73	vSUBFAM_166	vGENUS_123	vSUBGEN_1077	Bacteria	Actinomycetota	Actinomycetes	Actinomycetales	Bifidobacteriaceae	Bifidobacterium	Bifidobacterium longum	atlas
SRR29112009	SRR29112009	phage	phage_depth_SRR29112009_3_1_179516.txt	SRR29112009_3_1-179516	571.085	565	5064.35	1	201	2.81094	1.49106	0.977464	Yes	Left:1;Right:0	Complete Terminal Phage	None	None	NA	NA	NA	NA	NA	NA	NA	NA	NA	NA	NA	NA	Medium-quality	Genome-fragment	82.64	vOTU_4947	vFAM_73	vSUBFAM_166	vGENUS_123	vSUBGEN_1077	Bacteria	Actinomycetota	Actinomycetes	Actinomycetales	Bifidobacteriaceae	Bifidobacterium	Bifidobacterium longum	atlas
SRR29114574	SRR29114574	phage	phage_depth_SRR29114574_1_1_178927.txt	SRR29114574_1_1-178927	25.1791	25	54.7628	1	32	0.78125	-0.356144	NA	Yes	Left:1;Right:0	Complete Terminal Phage	None	None	NA	NA	NA	NA	NA	NA	NA	NA	NA	NA	NA	NA	Medium-quality	Genome-fragment	82.37	vOTU_4947	vFAM_73	vSUBFAM_166	vGENUS_123	vSUBGEN_1077	Bacteria	Actinomycetota	Actinomycetes	Actinomycetales	Bifidobacteriaceae	Bifidobacterium	Bifidobacterium longum	atlas
SRR29119332	SRR29119332	phage	phage_depth_SRR29119332_3_16460_149977.txt	SRR29119332_3_16460-149977	20.6493	20	45.7869	1	21	0.952381	-0.070389	NA	No	Internal	Internal Phage	None	None	NA	NA	NA	NA	NA	NA	NA	NA	NA	NA	NA	NA	Medium-quality	Genome-fragment	61.47	vOTU_4947	vFAM_73	vSUBFAM_166	vGENUS_123	vSUBGEN_1077	Bacteria	Actinomycetota	Actinomycetes	Actinomycetales	Bifidobacteriaceae	Bifidobacterium	Bifidobacterium longum	atlas
SRR28614486	SRR28614486	phage	phage_depth_SRR28614486_9_29831_43619.txt	SRR28614486_9_29831-43619	148.768	149	540.73	1	109	1.36697	0.450984	0.68826	No	Internal	Internal Phage	None	None	NA	NA	NA	NA	NA	NA	NA	NA	NA	NA	NA	NA	High-quality	High-quality	100	vOTU_500	vFAM_155	vSUBFAM_389	vGENUS_730	vSUBGEN_560	Bacteria	Bacillota	Bacilli	Lactobacillales	Streptococcaceae	Streptococcus	Streptococcus salivarius	atlas
SRR28614487	SRR28614487	phage	phage_depth_SRR28614487_21_16260_26806.txt	SRR28614487_21_16260-26806	403.019	399	2702.48	1	299	1.33445	0.416243	0.765636	No	Internal	Internal Phage	None	None	NA	NA	NA	NA	NA	NA	NA	NA	NA	NA	NA	NA	High-quality	High-quality	100	vOTU_500	vFAM_155	vSUBFAM_389	vGENUS_730	vSUBGEN_560	Bacteria	Bacillota	Bacilli	Lactobacillales	Streptococcaceae	Streptococcus	Streptococcus salivarius	atlas
SRR28614499	SRR28614499	phage	phage_depth_SRR28614499_21_16260_26806.txt	SRR28614499_21_16260-26806	200.982	199	909.964	1	148	1.34459	0.427171	0.707969	No	Internal	Internal Phage	None	None	NA	NA	NA	NA	NA	NA	NA	NA	NA	NA	NA	NA	High-quality	High-quality	100	vOTU_500	vFAM_155	vSUBFAM_389	vGENUS_730	vSUBGEN_560	Bacteria	Bacillota	Bacilli	Lactobacillales	Streptococcaceae	Streptococcus	Streptococcus salivarius	atlas
SRR28614511	SRR28614511	phage	phage_depth_SRR28614511_12_24719_38507.txt	SRR28614511_12_24719-38507	815.17	809	12645.5	1	583	1.38765	0.472644	0.785296	No	Internal	Internal Phage	None	None	NA	NA	NA	NA	NA	NA	NA	NA	NA	NA	NA	NA	High-quality	High-quality	100	vOTU_500	vFAM_155	vSUBFAM_389	vGENUS_730	vSUBGEN_560	Bacteria	Bacillota	Bacilli	Lactobacillales	Streptococcaceae	Streptococcus	Streptococcus salivarius	atlas
SRR28687902	SRR28687902	phage	phage_depth_SRR28687902_8_29831_43619.txt	SRR28687902_8_29831-43619	277.619	276	1681.84	1	198	1.39394	0.479168	0.750014	No	Internal	Internal Phage	None	None	NA	NA	NA	NA	NA	NA	NA	NA	NA	NA	NA	NA	High-quality	High-quality	100	vOTU_500	vFAM_155	vSUBFAM_389	vGENUS_730	vSUBGEN_560	Bacteria	Bacillota	Bacilli	Lactobacillales	Streptococcaceae	Streptococcus	Streptococcus salivarius	atlas
SRR28693369	SRR28693369	phage	phage_depth_SRR28693369_5_67971_78517.txt	SRR28693369_5_67971-78517	210.077	207	990.217	1	158	1.31013	0.389706	0.690167	No	Internal	Internal Phage	None	None	NA	NA	NA	NA	NA	NA	NA	NA	NA	NA	NA	NA	High-quality	High-quality	100	vOTU_500	vFAM_155	vSUBFAM_389	vGENUS_730	vSUBGEN_560	Bacteria	Bacillota	Bacilli	Lactobacillales	Streptococcaceae	Streptococcus	Streptococcus sp001556435	atlas
SRR28694082	SRR28694082	phage	phage_depth_SRR28694082_5_67969_78515.txt	SRR28694082_5_67969-78515	155.475	152	820.759	1	114	1.33333	0.415037	0.681048	No	Internal	Internal Phage	None	None	NA	NA	NA	NA	NA	NA	NA	NA	NA	NA	NA	NA	High-quality	High-quality	100	vOTU_500	vFAM_155	vSUBFAM_389	vGENUS_730	vSUBGEN_560	Bacteria	Bacillota	Bacilli	Lactobacillales	Streptococcaceae	Streptococcus	Streptococcus sp001556435	atlas
SRR28694298	SRR28694298	phage	phage_depth_SRR28694298_26_313_10859.txt	SRR28694298_26_313-10859	399.501	401	3543.19	1	300	1.33667	0.41864	0.698591	No	Internal	Internal Phage	None	None	NA	NA	NA	NA	NA	NA	NA	NA	NA	NA	NA	NA	High-quality	High-quality	100	vOTU_500	vFAM_155	vSUBFAM_389	vGENUS_730	vSUBGEN_560	Bacteria	Bacillota	Bacilli	Lactobacillales	Streptococcaceae	Streptococcus	Streptococcus salivarius	atlas
SRR28696633	SRR28696633	phage	phage_depth_SRR28696633_8_66715_82250.txt	SRR28696633_8_66715-82250	426.326	428	1919.4	1	365	1.1726	0.229714	0.521398	No	Internal	Internal Phage	None	None	NA	NA	NA	NA	NA	NA	NA	NA	NA	NA	NA	NA	High-quality	High-quality	100	vOTU_500	vFAM_155	vSUBFAM_389	vGENUS_730	vSUBGEN_560	Bacteria	Bacillota	Bacilli	Lactobacillales	Streptococcaceae	Streptococcus	Streptococcus vestibularis	atlas
SRR28696945	SRR28696945	phage	phage_depth_SRR28696945_10_65660_76206.txt	SRR28696945_10_65660-76206	73.755	73	254.606	1	60	1.21667	0.282934	0.425417	No	Internal	Internal Phage	None	None	NA	NA	NA	NA	NA	NA	NA	NA	NA	NA	NA	NA	High-quality	High-quality	100	vOTU_500	vFAM_155	vSUBFAM_389	vGENUS_730	vSUBGEN_560	Bacteria	Bacillota	Bacilli	Lactobacillales	Streptococcaceae	Streptococcus	Streptococcus salivarius	atlas
SRR28697419	SRR28697419	phage	phage_depth_SRR28697419_28_16288_26834.txt	SRR28697419_28_16288-26834	688.548	678	12603.1	1	439	1.54442	0.627064	0.844971	No	Internal	Internal Phage	None	None	NA	NA	NA	NA	NA	NA	NA	NA	NA	NA	NA	NA	High-quality	High-quality	100	vOTU_500	vFAM_155	vSUBFAM_389	vGENUS_730	vSUBGEN_560	Bacteria	Bacillota	Bacilli	Lactobacillales	Streptococcaceae	Streptococcus	Streptococcus salivarius	atlas
SRR28698209	SRR28698209	phage	phage_depth_SRR28698209_11_72695_83241.txt	SRR28698209_11_72695-83241	228.31	226	1393.83	1	155	1.45806	0.544055	0.781175	No	Internal	Internal Phage	None	None	NA	NA	NA	NA	NA	NA	NA	NA	NA	NA	NA	NA	High-quality	High-quality	100	vOTU_500	vFAM_155	vSUBFAM_389	vGENUS_730	vSUBGEN_560	Bacteria	Bacillota	Bacilli	Lactobacillales	Streptococcaceae	Streptococcus	Streptococcus salivarius	atlas
SRR28699005	SRR28699005	phage	phage_depth_SRR28699005_24_16289_26835.txt	SRR28699005_24_16289-26835	267.356	264	1503.91	1	187	1.41176	0.4975	0.811467	No	Internal	Internal Phage	None	None	NA	NA	NA	NA	NA	NA	NA	NA	NA	NA	NA	NA	High-quality	High-quality	100	vOTU_500	vFAM_155	vSUBFAM_389	vGENUS_730	vSUBGEN_560	Bacteria	Bacillota	Bacilli	Lactobacillales	Streptococcaceae	Streptococcus	Streptococcus salivarius	atlas
OM08-1	OM08-1	phage	phage_depth_OM08-1_7_10968_26535.txt	OM08-1_7_10968-26535	121.016	121	227.654	1	96	1.26042	0.333901	0.616893	No	Internal	Internal Phage	None	None	NA	NA	NA	NA	NA	NA	NA	NA	NA	NA	NA	NA	High-quality	High-quality	100	vOTU_500	vFAM_155	vSUBFAM_389	vGENUS_730	vSUBGEN_560	Bacteria	Bacillota	Bacilli	Lactobacillales	Streptococcaceae	Streptococcus	Streptococcus vestibularis	cgr
SRR28613266	SRR28613266	phage	phage_depth_SRR28613266_1_23692_116801.txt	SRR28613266_1_23692-116801	42.564	42	85.2499	1	53	0.792453	-0.335603	NA	No	Internal	Internal Phage	None	None	NA	NA	NA	NA	NA	NA	NA	NA	NA	NA	NA	NA	Medium-quality	Genome-fragment	89.73	vOTU_5001	vFAM_153	vSUBFAM_288	vGENUS_307	vSUBGEN_167	Bacteria	Actinomycetota	Actinomycetes	Actinomycetales	Bifidobacteriaceae	Bifidobacterium	Bifidobacterium adolescentis	atlas
SRR28613267	SRR28613267	phage	phage_depth_SRR28613267_1_462592_550757.txt	SRR28613267_1_462592-550757	56.1738	56	112.013	1	64	0.875	-0.192645	NA	No	Internal	Internal Phage	None	None	NA	NA	NA	NA	NA	NA	NA	NA	NA	NA	NA	NA	Medium-quality	Genome-fragment	88.34	vOTU_5001	vFAM_153	vSUBFAM_288	vGENUS_307	vSUBGEN_167	Bacteria	Actinomycetota	Actinomycetes	Actinomycetales	Bifidobacteriaceae	Bifidobacterium	Bifidobacterium adolescentis	atlas
SRR28613274	SRR28613274	phage	phage_depth_SRR28613274_1_23693_111859.txt	SRR28613274_1_23693-111859	46.8956	46	101.311	1	54	0.851852	-0.231326	NA	No	Internal	Internal Phage	None	None	NA	NA	NA	NA	NA	NA	NA	NA	NA	NA	NA	NA	Medium-quality	Genome-fragment	88.34	vOTU_5001	vFAM_153	vSUBFAM_288	vGENUS_307	vSUBGEN_167	Bacteria	Actinomycetota	Actinomycetes	Actinomycetales	Bifidobacteriaceae	Bifidobacterium	Bifidobacterium adolescentis	atlas
SRR28692298	SRR28692298	phage	phage_depth_SRR28692298_5_3793_180886.txt	SRR28692298_5_3793-180886	186.99	188	1715.53	1	238	0.789916	-0.340229	NA	Yes	Right:0	Marginal Terminal Phage	None	None	NA	NA	NA	NA	NA	NA	NA	NA	NA	NA	NA	NA	Medium-quality	Genome-fragment	81.53	vOTU_5001	vFAM_153	vSUBFAM_288	vGENUS_307	vSUBGEN_167	Bacteria	Actinomycetota	Actinomycetes	Actinomycetales	Bifidobacteriaceae	Bifidobacterium	Bifidobacterium adolescentis	atlas
SRR28692308	SRR28692308	phage	phage_depth_SRR28692308_4_3_40969.txt	SRR28692308_4_3-40969	103.551	107	1497.62	1	167	0.640719	-0.642237	NA	Yes	Left:3	Marginal Terminal Phage	None	None	NA	NA	NA	NA	NA	NA	NA	NA	NA	NA	NA	NA	Medium-quality	Genome-fragment	57.82	vOTU_5001	vFAM_153	vSUBFAM_288	vGENUS_307	vSUBGEN_167	Bacteria	Actinomycetota	Actinomycetes	Actinomycetales	Bifidobacteriaceae	Bifidobacterium	Bifidobacterium adolescentis	atlas
SRR28692318	SRR28692318	phage	phage_depth_SRR28692318_3_203574_243826.txt	SRR28692318_3_203574-243826	49.2034	49	449.503	1	82	0.597561	-0.742842	NA	No	Internal	Internal Phage	None	None	NA	NA	NA	NA	NA	NA	NA	NA	NA	NA	NA	NA	Medium-quality	Genome-fragment	56.81	vOTU_5001	vFAM_153	vSUBFAM_288	vGENUS_307	vSUBGEN_167	Bacteria	Actinomycetota	Actinomycetes	Actinomycetales	Bifidobacteriaceae	Bifidobacterium	Bifidobacterium adolescentis	atlas
SRR29108278	SRR29108278	phage	phage_depth_SRR29108278_7_1_40612.txt	SRR29108278_7_1-40612	74.6528	77	473.038	1	103	0.747573	-0.419714	NA	Yes	Left:1	Marginal Terminal Phage	None	None	NA	NA	NA	NA	NA	NA	NA	NA	NA	NA	NA	NA	Medium-quality	Genome-fragment	57.32	vOTU_5001	vFAM_153	vSUBFAM_288	vGENUS_307	vSUBGEN_167	Bacteria	Actinomycetota	Actinomycetes	Actinomycetales	Bifidobacteriaceae	Bifidobacterium	Bifidobacterium adolescentis	atlas
SRR29111389	SRR29111389	phage	phage_depth_SRR29111389_1_491859_550017.txt	SRR29111389_1_491859-550017	106.818	113	1171.79	1	191	0.591623	-0.75725	NA	Yes	Right:38	Marginal Terminal Phage	None	None	NA	NA	NA	NA	NA	NA	NA	NA	NA	NA	NA	NA	Medium-quality	Genome-fragment	82.09	vOTU_5001	vFAM_153	vSUBFAM_288	vGENUS_307	vSUBGEN_167	Bacteria	Actinomycetota	Actinomycetes	Actinomycetales	Bifidobacteriaceae	Bifidobacterium	Bifidobacterium adolescentis	atlas
SRR29116720	SRR29116720	phage	phage_depth_SRR29116720_15_1_31302.txt	SRR29116720_15_1-31302	80.4661	83	1687.84	1	149	0.557047	-0.844129	NA	Yes	Left:1;Right:0	Complete Terminal Phage	None	None	NA	NA	NA	NA	NA	NA	NA	NA	NA	NA	NA	NA	Medium-quality	Genome-fragment	50.8	vOTU_5001	vFAM_153	vSUBFAM_288	vGENUS_307	vSUBGEN_167	Bacteria	Actinomycetota	Actinomycetes	Actinomycetales	Bifidobacteriaceae	Bifidobacterium	Bifidobacterium adolescentis	atlas
SRR9275344	SRR9275344	phage	phage_depth_SRR9275344_12_1_49218.txt	SRR9275344_12_1-49218	41.2426	41	141.836	1	55	0.745455	-0.423808	NA	Yes	Left:1;Right:0	Complete Terminal Phage	None	None	NA	NA	NA	NA	NA	NA	NA	NA	NA	NA	NA	NA	Medium-quality	Genome-fragment	74.97	vOTU_5001	vFAM_153	vSUBFAM_288	vGENUS_307	vSUBGEN_167	Bacteria	Actinomycetota	Actinomycetes	Actinomycetales	Bifidobacteriaceae	Bifidobacterium	Bifidobacterium adolescentis	bioml
AF13-28	AF13-28	phage	phage_depth_AF13-28_3_3_114667.txt	AF13-28_3_3-114667	105.264	106	309.51	1	99	1.07071	0.098564	0.086787	Yes	Left:3	Marginal Terminal Phage	None	None	NA	NA	NA	NA	NA	NA	NA	NA	NA	NA	NA	NA	Medium-quality	Genome-fragment	78.19	vOTU_5109	vFAM_8	vSUBFAM_181	vGENUS_131	vSUBGEN_44	Bacteria	Bacillota_A	Clostridia	Lachnospirales	Lachnospiraceae	Blautia_A	Blautia_A sp003471165	cgr
AF13-37	AF13-37	phage	phage_depth_AF13-37_5_3_114679.txt	AF13-37_5_3-114679	97.3756	99	572.535	1	94	1.05319	0.074768	0.02669	Yes	Left:3	Marginal Terminal Phage	None	None	NA	NA	NA	NA	NA	NA	NA	NA	NA	NA	NA	NA	Medium-quality	Genome-fragment	78.2	vOTU_5109	vFAM_8	vSUBFAM_181	vGENUS_131	vSUBGEN_44	Bacteria	Bacillota_A	Clostridia	Lachnospirales	Lachnospiraceae	Blautia_A	Blautia_A sp003471165	cgr
AM28-23	AM28-23	phage	phage_depth_AM28-23_4_1_111566.txt	AM28-23_4_1-111566	84.2383	83	228.699	1	97	0.85567	-0.224873	NA	Yes	Left:1	Marginal Terminal Phage	None	None	NA	NA	NA	NA	NA	NA	NA	NA	NA	NA	NA	NA	Medium-quality	Genome-fragment	76.63	vOTU_5109	vFAM_8	vSUBFAM_181	vGENUS_131	vSUBGEN_44	Bacteria	Bacillota_A	Clostridia	Lachnospirales	Lachnospiraceae	Blautia_A	Blautia_A intestinalis	cgr
AM28-41	AM28-41	phage	phage_depth_AM28-41_4_2_102329.txt	AM28-41_4_2-102329	77.2405	76	183.746	1	75	1.01333	0.019109	0.016987	Yes	Left:2	Marginal Terminal Phage	None	None	NA	NA	NA	NA	NA	NA	NA	NA	NA	NA	NA	NA	Medium-quality	Genome-fragment	71.97	vOTU_5109	vFAM_8	vSUBFAM_181	vGENUS_131	vSUBGEN_44	Bacteria	Bacillota_A	Clostridia	Lachnospirales	Lachnospiraceae	Blautia_A	Blautia_A sp003471165	cgr
AM29-25AC	AM29-25AC	phage	phage_depth_AM29-25AC_12_2_113204.txt	AM29-25AC_12_2-113204	89.5727	89	266.699	1	99	0.89899	-0.153623	NA	Yes	Left:2;Right:72	Marginal Terminal Phage	None	None	NA	NA	NA	NA	NA	NA	NA	NA	NA	NA	NA	NA	Medium-quality	Genome-fragment	77.45	vOTU_5109	vFAM_8	vSUBFAM_181	vGENUS_131	vSUBGEN_44	Bacteria	Bacillota_A	Clostridia	Lachnospirales	Lachnospiraceae	Blautia_A	Blautia_A obeum	cgr
SRR28691597	SRR28691597	phage	phage_depth_SRR28691597_16_1_50123.txt	SRR28691597_16_1-50123	89.2678	90	342.555	1	118	0.762712	-0.39079	NA	Yes	Left:1;Right:0	Complete Terminal Phage	None	None	NA	NA	NA	NA	NA	NA	NA	NA	NA	NA	NA	NA	Medium-quality	Genome-fragment	72.63	vOTU_5120	vFAM_72	vSUBFAM_237	vGENUS_846	vSUBGEN_1640	Bacteria	Actinomycetota	Actinomycetes	Actinomycetales	Bifidobacteriaceae	Bifidobacterium	Bifidobacterium longum	atlas
SRR28692006	SRR28692006	phage	phage_depth_SRR28692006_13_1_56532.txt	SRR28692006_13_1-56532	99.3278	98	357.204	1	124	0.790323	-0.339486	NA	Yes	Left:1;Right:0	Complete Terminal Phage	None	None	NA	NA	NA	NA	NA	NA	NA	NA	NA	NA	NA	NA	Medium-quality	Genome-fragment	86.93	vOTU_5120	vFAM_72	vSUBFAM_237	vGENUS_846	vSUBGEN_1640	Bacteria	Actinomycetota	Actinomycetes	Actinomycetales	Bifidobacteriaceae	Bifidobacterium	Bifidobacterium longum	atlas
SRR28698894	SRR28698894	phage	phage_depth_SRR28698894_19_1_38915.txt	SRR28698894_19_1-38915	255.897	260	2125.29	1	318	0.81761	-0.290515	NA	Yes	Left:1;Right:0	Complete Terminal Phage	None	None	NA	NA	NA	NA	NA	NA	NA	NA	NA	NA	NA	NA	Medium-quality	Genome-fragment	56.39	vOTU_5120	vFAM_72	vSUBFAM_237	vGENUS_846	vSUBGEN_1640	Bacteria	Actinomycetota	Actinomycetes	Actinomycetales	Bifidobacteriaceae	Bifidobacterium	Bifidobacterium longum	atlas
SRR29112122	SRR29112122	phage	phage_depth_SRR29112122_19_1_38950.txt	SRR29112122_19_1-38950	286.722	291	1993.66	1	356	0.817416	-0.290858	NA	Yes	Left:1;Right:0	Complete Terminal Phage	None	None	NA	NA	NA	NA	NA	NA	NA	NA	NA	NA	NA	NA	Medium-quality	Genome-fragment	56.44	vOTU_5120	vFAM_72	vSUBFAM_237	vGENUS_846	vSUBGEN_1640	Bacteria	Actinomycetota	Actinomycetes	Actinomycetales	Bifidobacteriaceae	Bifidobacterium	Bifidobacterium longum	atlas
SRR29112762	SRR29112762	phage	phage_depth_SRR29112762_20_1_48430.txt	SRR29112762_20_1-48430	205.734	208	1740.23	1	269	0.773234	-0.371023	NA	Yes	Left:1;Right:0	Complete Terminal Phage	None	None	NA	NA	NA	NA	NA	NA	NA	NA	NA	NA	NA	NA	Medium-quality	Genome-fragment	70.18	vOTU_5120	vFAM_72	vSUBFAM_237	vGENUS_846	vSUBGEN_1640	Bacteria	Actinomycetota	Actinomycetes	Actinomycetales	Bifidobacteriaceae	Bifidobacterium	Bifidobacterium longum	atlas
SRR29112765	SRR29112765	phage	phage_depth_SRR29112765_21_1_36117.txt	SRR29112765_21_1-36117	178.815	181	1583.99	0.9999	235	0.770213	-0.376671	NA	Yes	Left:1;Right:0	Complete Terminal Phage	None	None	NA	NA	NA	NA	NA	NA	NA	NA	NA	NA	NA	NA	Medium-quality	Genome-fragment	52.34	vOTU_5120	vFAM_72	vSUBFAM_237	vGENUS_846	vSUBGEN_1640	Bacteria	Actinomycetota	Actinomycetes	Actinomycetales	Bifidobacteriaceae	Bifidobacterium	Bifidobacterium longum	atlas
SRR28691482	SRR28691482	phage	phage_depth_SRR28691482_14_18441_52332.txt	SRR28691482_14_18441-52332	88.5028	88	210.824	1	84	1.04762	0.067114	0.099293	No	Internal	Internal Phage	None	None	NA	NA	NA	NA	NA	NA	NA	NA	NA	NA	NA	NA	Medium-quality	Genome-fragment	58.67	vOTU_5172	vFAM_40	vSUBFAM_24	vGENUS_222	vSUBGEN_1174	Bacteria	Bacillota	Bacilli	Lactobacillales	Streptococcaceae	Streptococcus	Streptococcus salivarius	atlas
SRR28696443	SRR28696443	phage	phage_depth_SRR28696443_14_8955_63204.txt	SRR28696443_14_8955-63204	135.499	135	345.81	1	121	1.1157	0.157952	0.300479	Yes	Right:0	Marginal Terminal Phage	None	None	NA	NA	NA	NA	NA	NA	NA	NA	NA	NA	NA	NA	Medium-quality	Genome-fragment	86.1	vOTU_5172	vFAM_40	vSUBFAM_24	vGENUS_222	vSUBGEN_1174	Bacteria	Bacillota	Bacilli	Lactobacillales	Streptococcaceae	Streptococcus	Streptococcus salivarius	atlas
SRR28696510	SRR28696510	phage	phage_depth_SRR28696510_2_18439_52795.txt	SRR28696510_2_18439-52795	71.9939	72	227.611	1	63	1.14286	0.192645	0.251152	No	Internal	Internal Phage	None	None	NA	NA	NA	NA	NA	NA	NA	NA	NA	NA	NA	NA	Medium-quality	Genome-fragment	59.48	vOTU_5172	vFAM_40	vSUBFAM_24	vGENUS_222	vSUBGEN_1174	Bacteria	Bacillota	Bacilli	Lactobacillales	Streptococcaceae	Streptococcus	Streptococcus salivarius	atlas
SRR28698344	SRR28698344	phage	phage_depth_SRR28698344_10_18439_52795.txt	SRR28698344_10_18439-52795	79.4519	80	633.051	1	67	1.19403	0.255839	0.247567	No	Internal	Internal Phage	None	None	NA	NA	NA	NA	NA	NA	NA	NA	NA	NA	NA	NA	Medium-quality	Genome-fragment	59.48	vOTU_5172	vFAM_40	vSUBFAM_24	vGENUS_222	vSUBGEN_1174	Bacteria	Bacillota	Bacilli	Lactobacillales	Streptococcaceae	Streptococcus	Streptococcus salivarius	atlas
SRR28698390	SRR28698390	phage	phage_depth_SRR28698390_8_18439_52795.txt	SRR28698390_8_18439-52795	123.499	125	922.471	1	102	1.22549	0.293359	0.339171	No	Internal	Internal Phage	None	None	NA	NA	NA	NA	NA	NA	NA	NA	NA	NA	NA	NA	Medium-quality	Genome-fragment	59.48	vOTU_5172	vFAM_40	vSUBFAM_24	vGENUS_222	vSUBGEN_1174	Bacteria	Bacillota	Bacilli	Lactobacillales	Streptococcaceae	Streptococcus	Streptococcus salivarius	atlas
SRR28613152	SRR28613152	phage	phage_depth_SRR28613152_15_1_43479.txt	SRR28613152_15_1-43479	67.9524	67	354.516	1	69	0.971014	-0.042435	NA	Yes	Left:1;Right:0	Complete Terminal Phage	None	None	NA	NA	NA	NA	NA	NA	NA	NA	NA	NA	NA	NA	Medium-quality	Genome-fragment	62.8	vOTU_5191	vFAM_153	vSUBFAM_797	vGENUS_1052	vSUBGEN_1026	Bacteria	Actinomycetota	Actinomycetes	Actinomycetales	Bifidobacteriaceae	Bifidobacterium	Bifidobacterium adolescentis	atlas
SRR28613168	SRR28613168	phage	phage_depth_SRR28613168_20_1_43488.txt	SRR28613168_20_1-43488	39.7048	37	311.735	1	29	1.27586	0.351472	0.374778	Yes	Left:1;Right:0	Complete Terminal Phage	None	None	NA	NA	NA	NA	NA	NA	NA	NA	NA	NA	NA	NA	Medium-quality	Genome-fragment	62.82	vOTU_5191	vFAM_153	vSUBFAM_797	vGENUS_1052	vSUBGEN_1026	Bacteria	Actinomycetota	Actinomycetes	Actinomycetales	Bifidobacteriaceae	Bifidobacterium	Bifidobacterium adolescentis	atlas
SRR28613308	SRR28613308	phage	phage_depth_SRR28613308_14_1_43498.txt	SRR28613308_14_1-43498	123.679	121	1067.81	1	69	1.75362	0.810339	0.86106	Yes	Left:1;Right:0	Complete Terminal Phage	None	None	NA	NA	NA	NA	NA	NA	NA	NA	NA	NA	NA	NA	Medium-quality	Genome-fragment	62.83	vOTU_5191	vFAM_153	vSUBFAM_797	vGENUS_1052	vSUBGEN_1026	Bacteria	Actinomycetota	Actinomycetes	Actinomycetales	Bifidobacteriaceae	Bifidobacterium	Bifidobacterium adolescentis	atlas
SRR28613309	SRR28613309	phage	phage_depth_SRR28613309_14_1_43479.txt	SRR28613309_14_1-43479	72.949	72	413.654	1	63	1.14286	0.192645	0.338754	Yes	Left:1;Right:0	Complete Terminal Phage	None	None	NA	NA	NA	NA	NA	NA	NA	NA	NA	NA	NA	NA	Medium-quality	Genome-fragment	62.8	vOTU_5191	vFAM_153	vSUBFAM_797	vGENUS_1052	vSUBGEN_1026	Bacteria	Actinomycetota	Actinomycetes	Actinomycetales	Bifidobacteriaceae	Bifidobacterium	Bifidobacterium adolescentis	atlas
SRR28613323	SRR28613323	phage	phage_depth_SRR28613323_18_1_43479.txt	SRR28613323_18_1-43479	86.4389	85	743.937	1	41	2.07317	1.05184	0.881531	Yes	Left:1;Right:0	Complete Terminal Phage	None	None	NA	NA	NA	NA	NA	NA	NA	NA	NA	NA	NA	NA	Medium-quality	Genome-fragment	62.8	vOTU_5191	vFAM_153	vSUBFAM_797	vGENUS_1052	vSUBGEN_1026	Bacteria	Actinomycetota	Actinomycetes	Actinomycetales	Bifidobacteriaceae	Bifidobacterium	Bifidobacterium adolescentis	atlas
SRR28614318	SRR28614318	phage	phage_depth_SRR28614318_14_35984_49728.txt	SRR28614318_14_35984-49728	388.429	374	5546.45	1	264	1.41667	0.5025	0.764298	No	Internal	Internal Phage	None	None	NA	NA	NA	NA	NA	NA	NA	NA	NA	NA	NA	NA	High-quality	High-quality	100	vOTU_522	vFAM_155	vSUBFAM_389	vGENUS_730	vSUBGEN_560	Bacteria	Bacillota	Bacilli	Lactobacillales	Streptococcaceae	Streptococcus	Streptococcus salivarius	atlas
SRR28688055	SRR28688055	phage	phage_depth_SRR28688055_11_49754_60256.txt	SRR28688055_11_49754-60256	215.831	216	1060.85	1	166	1.3012	0.379848	0.605445	No	Internal	Internal Phage	None	None	NA	NA	NA	NA	NA	NA	NA	NA	NA	NA	NA	NA	High-quality	High-quality	100	vOTU_522	vFAM_155	vSUBFAM_389	vGENUS_730	vSUBGEN_560	Bacteria	Bacillota	Bacilli	Lactobacillales	Streptococcaceae	Streptococcus	Streptococcus salivarius	atlas
SRR28698939	SRR28698939	phage	phage_depth_SRR28698939_14_9032_22776.txt	SRR28698939_14_9032-22776	346.389	341	2523.93	1	266	1.28195	0.358345	0.660366	No	Internal	Internal Phage	None	None	NA	NA	NA	NA	NA	NA	NA	NA	NA	NA	NA	NA	High-quality	High-quality	100	vOTU_522	vFAM_155	vSUBFAM_389	vGENUS_730	vSUBGEN_560	Bacteria	Bacillota	Bacilli	Lactobacillales	Streptococcaceae	Streptococcus	Streptococcus salivarius	atlas
SRR29111166	SRR29111166	phage	phage_depth_SRR29111166_14_46387_56889.txt	SRR29111166_14_46387-56889	208.742	205	808.547	1	155	1.32258	0.403356	0.737997	No	Internal	Internal Phage	None	None	NA	NA	NA	NA	NA	NA	NA	NA	NA	NA	NA	NA	High-quality	High-quality	100	vOTU_522	vFAM_155	vSUBFAM_389	vGENUS_730	vSUBGEN_560	Bacteria	Bacillota	Bacilli	Lactobacillales	Streptococcaceae	Streptococcus	Streptococcus salivarius	atlas
SRR9221971	SRR9221971	phage	phage_depth_SRR9221971_25_9120_19622.txt	SRR9221971_25_9120-19622	173.253	166	1433.89	1	96	1.72917	0.790077	0.859793	No	Internal	Internal Phage	None	None	NA	NA	NA	NA	NA	NA	NA	NA	NA	NA	NA	NA	High-quality	High-quality	100	vOTU_522	vFAM_155	vSUBFAM_389	vGENUS_730	vSUBGEN_560	Bacteria	Bacillota	Bacilli	Lactobacillales	Streptococcaceae	Streptococcus	Streptococcus salivarius	bioml
SRR9222135	SRR9222135	phage	phage_depth_SRR9222135_52_313_10815.txt	SRR9222135_52_313-10815	130.15	133	1330.62	1	98	1.35714	0.440573	0.393474	No	Internal	Internal Phage	None	None	NA	NA	NA	NA	NA	NA	NA	NA	NA	NA	NA	NA	High-quality	High-quality	100	vOTU_522	vFAM_155	vSUBFAM_389	vGENUS_730	vSUBGEN_560	Bacteria	Bacillota	Bacilli	Lactobacillales	Streptococcaceae	Streptococcus	Streptococcus salivarius	bioml
SRR9222242	SRR9222242	phage	phage_depth_SRR9222242_24_9120_19622.txt	SRR9222242_24_9120-19622	232.053	220	3252.03	1	125	1.76	0.815575	0.843489	No	Internal	Internal Phage	None	None	NA	NA	NA	NA	NA	NA	NA	NA	NA	NA	NA	NA	High-quality	High-quality	100	vOTU_522	vFAM_155	vSUBFAM_389	vGENUS_730	vSUBGEN_560	Bacteria	Bacillota	Bacilli	Lactobacillales	Streptococcaceae	Streptococcus	Streptococcus salivarius	bioml
SRR9222246	SRR9222246	phage	phage_depth_SRR9222246_148_9120_19622.txt	SRR9222246_148_9120-19622	558.594	560	8704.86	1	332	1.68675	0.754244	0.784803	No	Internal	Internal Phage	None	None	NA	NA	NA	NA	NA	NA	NA	NA	NA	NA	NA	NA	High-quality	High-quality	100	vOTU_522	vFAM_155	vSUBFAM_389	vGENUS_730	vSUBGEN_560	Bacteria	Bacillota	Bacilli	Lactobacillales	Streptococcaceae	Streptococcus	Streptococcus salivarius	bioml
SRR9222316	SRR9222316	phage	phage_depth_SRR9222316_26_9119_19621.txt	SRR9222316_26_9119-19621	276.941	280	3944.16	1	199	1.40704	0.492658	0.608359	No	Internal	Internal Phage	None	None	NA	NA	NA	NA	NA	NA	NA	NA	NA	NA	NA	NA	High-quality	High-quality	100	vOTU_522	vFAM_155	vSUBFAM_389	vGENUS_730	vSUBGEN_560	Bacteria	Bacillota	Bacilli	Lactobacillales	Streptococcaceae	Streptococcus	Streptococcus salivarius	bioml
SRR9222317	SRR9222317	phage	phage_depth_SRR9222317_25_9120_19622.txt	SRR9222317_25_9120-19622	222.237	217	2488.77	1	145	1.49655	0.581642	0.690285	No	Internal	Internal Phage	None	None	NA	NA	NA	NA	NA	NA	NA	NA	NA	NA	NA	NA	High-quality	High-quality	100	vOTU_522	vFAM_155	vSUBFAM_389	vGENUS_730	vSUBGEN_560	Bacteria	Bacillota	Bacilli	Lactobacillales	Streptococcaceae	Streptococcus	Streptococcus salivarius	bioml
SRR9222429	SRR9222429	phage	phage_depth_SRR9222429_26_9119_19621.txt	SRR9222429_26_9119-19621	263.508	268	8163.93	1	273	0.981685	-0.026668	NA	No	Internal	Internal Phage	None	None	NA	NA	NA	NA	NA	NA	NA	NA	NA	NA	NA	NA	High-quality	High-quality	100	vOTU_522	vFAM_155	vSUBFAM_389	vGENUS_730	vSUBGEN_560	Bacteria	Bacillota	Bacilli	Lactobacillales	Streptococcaceae	Streptococcus	Streptococcus salivarius	bioml
SRR9222430	SRR9222430	phage	phage_depth_SRR9222430_223_9120_19622.txt	SRR9222430_223_9120-19622	838.333	862	43369.8	1	489	1.76278	0.817853	0.715398	No	Internal	Internal Phage	None	None	NA	NA	NA	NA	NA	NA	NA	NA	NA	NA	NA	NA	High-quality	High-quality	100	vOTU_522	vFAM_155	vSUBFAM_389	vGENUS_730	vSUBGEN_560	Bacteria	Bacillota	Bacilli	Lactobacillales	Streptococcaceae	Streptococcus	Streptococcus salivarius	bioml
SRR9222431	SRR9222431	phage	phage_depth_SRR9222431_144_313_10815.txt	SRR9222431_144_313-10815	731.169	761	50586.9	1	529	1.43856	0.524629	0.479793	No	Internal	Internal Phage	None	None	NA	NA	NA	NA	NA	NA	NA	NA	NA	NA	NA	NA	High-quality	High-quality	100	vOTU_522	vFAM_155	vSUBFAM_389	vGENUS_730	vSUBGEN_560	Bacteria	Bacillota	Bacilli	Lactobacillales	Streptococcaceae	Streptococcus	Streptococcus salivarius	bioml
SRR9222434	SRR9222434	phage	phage_depth_SRR9222434_24_291_10793.txt	SRR9222434_24_291-10793	745.433	763	27531.4	1	515	1.48155	0.567111	0.567342	No	Internal	Internal Phage	None	None	NA	NA	NA	NA	NA	NA	NA	NA	NA	NA	NA	NA	High-quality	High-quality	100	vOTU_522	vFAM_155	vSUBFAM_389	vGENUS_730	vSUBGEN_560	Bacteria	Bacillota	Bacilli	Lactobacillales	Streptococcaceae	Streptococcus	Streptococcus salivarius	bioml
SRR9222435	SRR9222435	phage	phage_depth_SRR9222435_93_9120_19622.txt	SRR9222435_93_9120-19622	426.718	428	22176	1	397	1.07809	0.108472	0.071555	No	Internal	Internal Phage	None	None	NA	NA	NA	NA	NA	NA	NA	NA	NA	NA	NA	NA	High-quality	High-quality	100	vOTU_522	vFAM_155	vSUBFAM_389	vGENUS_730	vSUBGEN_560	Bacteria	Bacillota	Bacilli	Lactobacillales	Streptococcaceae	Streptococcus	Streptococcus salivarius	bioml
SRR28691644	SRR28691644	phage	phage_depth_SRR28691644_17_1_38836.txt	SRR28691644_17_1-38836	140.98	142	686.835	1	170	0.835294	-0.259644	NA	Yes	Left:1;Right:0	Complete Terminal Phage	None	None	NA	NA	NA	NA	NA	NA	NA	NA	NA	NA	NA	NA	Medium-quality	Genome-fragment	56.28	vOTU_5227	vFAM_72	vSUBFAM_237	vGENUS_418	vSUBGEN_2670	Bacteria	Actinomycetota	Actinomycetes	Actinomycetales	Bifidobacteriaceae	Bifidobacterium	Bifidobacterium longum	atlas
SRR29112727	SRR29112727	phage	phage_depth_SRR29112727_17_1_34928.txt	SRR29112727_17_1-34928	74.7287	75	198.143	1	89	0.842697	-0.246915	NA	Yes	Left:1;Right:0	Complete Terminal Phage	None	None	NA	NA	NA	NA	NA	NA	NA	NA	NA	NA	NA	NA	Medium-quality	Genome-fragment	50.61	vOTU_5227	vFAM_72	vSUBFAM_237	vGENUS_418	vSUBGEN_2670	Bacteria	Actinomycetota	Actinomycetes	Actinomycetales	Bifidobacteriaceae	Bifidobacterium	Bifidobacterium longum	atlas
SRR28693857	SRR28693857	phage	phage_depth_SRR28693857_4_2_168329.txt	SRR28693857_4_2-168329	249.473	248	923.766	1	244	1.01639	0.023459	0.058982	Yes	Left:2	Marginal Terminal Phage	None	None	NA	NA	NA	NA	NA	NA	NA	NA	NA	NA	NA	NA	Medium-quality	Genome-fragment	77.49	vOTU_5293	vFAM_161	vSUBFAM_248	vGENUS_211	vSUBGEN_110	Bacteria	Actinomycetota	Actinomycetes	Actinomycetales	Bifidobacteriaceae	Bifidobacterium	Bifidobacterium adolescentis	atlas
SRR28693964	SRR28693964	phage	phage_depth_SRR28693964_5_1_168822.txt	SRR28693964_5_1-168822	292.286	291	1319.16	1	237	1.22785	0.296132	0.660485	Yes	Left:1;Right:0	Complete Terminal Phage	None	None	NA	NA	NA	NA	NA	NA	NA	NA	NA	NA	NA	NA	Medium-quality	Genome-fragment	77.72	vOTU_5293	vFAM_161	vSUBFAM_248	vGENUS_211	vSUBGEN_110	Bacteria	Actinomycetota	Actinomycetes	Actinomycetales	Bifidobacteriaceae	Bifidobacterium	Bifidobacterium adolescentis	atlas
SRR28694083	SRR28694083	phage	phage_depth_SRR28694083_5_1_168884.txt	SRR28694083_5_1-168884	216.473	216	713.181	1	227	0.951542	-0.071661	NA	Yes	Left:1;Right:0	Complete Terminal Phage	None	None	NA	NA	NA	NA	NA	NA	NA	NA	NA	NA	NA	NA	Medium-quality	Genome-fragment	77.75	vOTU_5293	vFAM_161	vSUBFAM_248	vGENUS_211	vSUBGEN_110	Bacteria	Actinomycetota	Actinomycetes	Actinomycetales	Bifidobacteriaceae	Bifidobacterium	Bifidobacterium adolescentis	atlas
SRR28694095	SRR28694095	phage	phage_depth_SRR28694095_6_1_168887.txt	SRR28694095_6_1-168887	160.371	160	491.273	1	141	1.13475	0.182377	0.408496	Yes	Left:1;Right:0	Complete Terminal Phage	None	None	NA	NA	NA	NA	NA	NA	NA	NA	NA	NA	NA	NA	Medium-quality	Genome-fragment	77.75	vOTU_5293	vFAM_161	vSUBFAM_248	vGENUS_211	vSUBGEN_110	Bacteria	Actinomycetota	Actinomycetes	Actinomycetales	Bifidobacteriaceae	Bifidobacterium	Bifidobacterium adolescentis	atlas
SRR28698926	SRR28698926	phage	phage_depth_SRR28698926_9_540_34967.txt	SRR28698926_9_540-34967	128.441	127	506.32	1	99	1.28283	0.359328	0.567372	No	Internal	Internal Phage	None	None	NA	NA	NA	NA	NA	NA	NA	NA	NA	NA	NA	NA	Medium-quality	Genome-fragment	53.7	vOTU_5299	vFAM_40	vSUBFAM_24	vGENUS_85	vSUBGEN_1160	Bacteria	Bacillota	Bacilli	Lactobacillales	Streptococcaceae	Streptococcus	Streptococcus salivarius	atlas
SRR28697487	SRR28697487	phage	phage_depth_SRR28697487_12_1_57663.txt	SRR28697487_12_1-57663	268.4	257	4564.21	1	195	1.31795	0.398294	0.584581	Yes	Left:1;Right:22	Marginal Terminal Phage	None	None	NA	NA	NA	NA	NA	NA	NA	NA	NA	NA	NA	NA	Medium-quality	Genome-fragment	89.08	vOTU_5299	vFAM_40	vSUBFAM_24	vGENUS_85	vSUBGEN_1160	Bacteria	Bacillota	Bacilli	Lactobacillales	Streptococcaceae	Streptococcus	Streptococcus sp001556435	atlas
SRR28699240	SRR28699240	phage	phage_depth_SRR28699240_24_3_31359.txt	SRR28699240_24_3-31359	84.9089	84	200.407	1	170	0.494118	-1.01707	NA	Yes	Left:3	Marginal Terminal Phage	None	None	NA	NA	NA	NA	NA	NA	NA	NA	NA	NA	NA	NA	Medium-quality	Genome-fragment	62.5	vOTU_5299	vFAM_40	vSUBFAM_24	vGENUS_85	vSUBGEN_1160	Bacteria	Bacillota	Bacilli	Lactobacillales	Streptococcaceae	Streptococcus	Streptococcus salivarius	atlas
SRR28693113	SRR28693113	phage	phage_depth_SRR28693113_3_163_171960.txt	SRR28693113_3_163-171960	145.733	145	438.479	1	140	1.03571	0.050626	0.104246	No	Internal	Internal Phage	None	None	NA	NA	NA	NA	NA	NA	NA	NA	NA	NA	NA	NA	Medium-quality	Genome-fragment	79.09	vOTU_5306	vFAM_161	vSUBFAM_248	vGENUS_211	vSUBGEN_110	Bacteria	Actinomycetota	Actinomycetes	Actinomycetales	Bifidobacteriaceae	Bifidobacterium	Bifidobacterium adolescentis	atlas
SRR29106374	SRR29106374	phage	phage_depth_SRR29106374_7_1_148312.txt	SRR29106374_7_1-148312	95.9748	96	231.254	1	93	1.03226	0.045804	0.083532	Yes	Left:1;Right:0	Complete Terminal Phage	None	None	NA	NA	NA	NA	NA	NA	NA	NA	NA	NA	NA	NA	Medium-quality	Genome-fragment	68.28	vOTU_5306	vFAM_161	vSUBFAM_248	vGENUS_211	vSUBGEN_110	Bacteria	Actinomycetota	Actinomycetes	Actinomycetales	Bifidobacteriaceae	Bifidobacterium	Bifidobacterium adolescentis	atlas
SRR29108634	SRR29108634	phage	phage_depth_SRR29108634_5_1_148312.txt	SRR29108634_5_1-148312	404.158	403	2499.93	1	443	0.909707	-0.136527	NA	Yes	Left:1;Right:0	Complete Terminal Phage	None	None	NA	NA	NA	NA	NA	NA	NA	NA	NA	NA	NA	NA	Medium-quality	Genome-fragment	68.28	vOTU_5306	vFAM_161	vSUBFAM_248	vGENUS_211	vSUBGEN_110	Bacteria	Actinomycetota	Actinomycetes	Actinomycetales	Bifidobacteriaceae	Bifidobacterium	Bifidobacterium adolescentis	atlas
SRR28691772	SRR28691772	phage	phage_depth_SRR28691772_2_196_46563.txt	SRR28691772_2_196-46563	71.2393	71	195.453	1	104	0.682692	-0.550693	NA	No	Internal	Internal Phage	None	None	NA	NA	NA	NA	NA	NA	NA	NA	NA	NA	NA	NA	Medium-quality	Genome-fragment	65.63	vOTU_5339	vFAM_73	vSUBFAM_375	vGENUS_1009	vSUBGEN_982	Bacteria	Actinomycetota	Actinomycetes	Actinomycetales	Bifidobacteriaceae	Bifidobacterium	Bifidobacterium longum	atlas
SRR28691921	SRR28691921	phage	phage_depth_SRR28691921_13_1_44662.txt	SRR28691921_13_1-44662	37.2806	36	84.7734	1	60	0.6	-0.736966	NA	Yes	Left:1;Right:0	Complete Terminal Phage	None	None	NA	NA	NA	NA	NA	NA	NA	NA	NA	NA	NA	NA	Medium-quality	Genome-fragment	59.69	vOTU_5339	vFAM_73	vSUBFAM_375	vGENUS_1009	vSUBGEN_982	Bacteria	Actinomycetota	Actinomycetes	Actinomycetales	Bifidobacteriaceae	Bifidobacterium	Bifidobacterium longum	atlas
SRR28692152	SRR28692152	phage	phage_depth_SRR28692152_6_196_46563.txt	SRR28692152_6_196-46563	38.8408	39	84.5034	1	60	0.65	-0.621488	NA	No	Internal	Internal Phage	None	None	NA	NA	NA	NA	NA	NA	NA	NA	NA	NA	NA	NA	Medium-quality	Genome-fragment	65.63	vOTU_5339	vFAM_73	vSUBFAM_375	vGENUS_1009	vSUBGEN_982	Bacteria	Actinomycetota	Actinomycetes	Actinomycetales	Bifidobacteriaceae	Bifidobacterium	Bifidobacterium longum	atlas
AF37-6AC	AF37-6AC	phage	phage_depth_AF37-6AC_11_784_121300.txt	AF37-6AC_11_784-121300	90.0908	90	296.856	1	97	0.927835	-0.10806	NA	Yes	Right:86	Marginal Terminal Phage	None	None	NA	NA	NA	NA	NA	NA	NA	NA	NA	NA	NA	NA	Medium-quality	Genome-fragment	81.15	vOTU_5415	vFAM_8	vSUBFAM_181	vGENUS_131	vSUBGEN_44	Bacteria	Bacillota_A	Clostridia	Lachnospirales	Lachnospiraceae	Blautia_A	Blautia_A obeum	cgr
OM08-7	OM08-7	phage	phage_depth_OM08-7_6_3_109950.txt	OM08-7_6_3-109950	107.405	107	231.62	1	100	1.07	0.097611	0.14974	Yes	Left:3	Marginal Terminal Phage	None	None	NA	NA	NA	NA	NA	NA	NA	NA	NA	NA	NA	NA	Medium-quality	Genome-fragment	75.81	vOTU_5415	vFAM_8	vSUBFAM_181	vGENUS_131	vSUBGEN_44	Bacteria	Bacillota_A	Clostridia	Lachnospirales	Lachnospiraceae	Blautia_A	Blautia_A sp003471165	cgr
SRR28697016	SRR28697016	phage	phage_depth_SRR28697016_4_2_99322.txt	SRR28697016_4_2-99322	99.6312	99	373.678	1	36	2.75	1.45943	0.96106	Yes	Left:2	Marginal Terminal Phage	None	None	NA	NA	NA	NA	NA	NA	NA	NA	NA	NA	NA	NA	Medium-quality	Genome-fragment	76.97	vOTU_5439	vFAM_73	vSUBFAM_360	vGENUS_514	vSUBGEN_569	Bacteria	Actinomycetota	Actinomycetes	Actinomycetales	Bifidobacteriaceae	Bifidobacterium	Bifidobacterium longum	atlas
AF11-12	AF11-12	phage	phage_depth_AF11-12_17_1_34376.txt	AF11-12_17_1-34376	63.8696	65	252.518	0.9998	99	0.656566	-0.606989	NA	Yes	Left:1;Right:0	Complete Terminal Phage	None	None	NA	NA	NA	NA	NA	NA	NA	NA	NA	NA	NA	NA	Medium-quality	Genome-fragment	55.13	vOTU_5439	vFAM_73	vSUBFAM_360	vGENUS_514	vSUBGEN_569	Bacteria	Actinomycetota	Actinomycetes	Actinomycetales	Bifidobacteriaceae	Bifidobacterium	Bifidobacterium longum	cgr
ERR2221386	ERR2221386	phage	phage_depth_ERR2221386_81_1352_48020.txt	ERR2221386_81_1352-48020	1111.6	1120	5170.45	1	311	3.60129	1.84851	0.982241	No	Internal	Internal Phage	None	None	NA	NA	NA	NA	NA	NA	NA	NA	NA	NA	NA	NA	Medium-quality	Genome-fragment	81.98	vOTU_5441	vFAM_8	vSUBFAM_650	vGENUS_781	vSUBGEN_626	Bacteria	Bacillota	Bacilli	MOL361	Turicibacteraceae	Turicibacter	Turicibacter sanguinis	hbc
SRR28693800	SRR28693800	phage	phage_depth_SRR28693800_20_1_48826.txt	SRR28693800_20_1-48826	32.4084	32	65.3172	1	16	2	1	0.855157	Yes	Left:1	Marginal Terminal Phage	None	None	NA	NA	NA	NA	NA	NA	NA	NA	NA	NA	NA	NA	Medium-quality	Genome-fragment	85.77	vOTU_5441	vFAM_8	vSUBFAM_650	vGENUS_781	vSUBGEN_626	Bacteria	Bacillota	Bacilli	MOL361	Turicibacteraceae	Turicibacter	Turicibacter sanguinis	atlas
OF09-22XD	OF09-22XD	phage	phage_depth_OF09-22XD_12_1_89309.txt	OF09-22XD_12_1-89309	73.3201	74	235.789	1	108	0.685185	-0.545434	NA	Yes	Left:1;Right:0	Complete Terminal Phage	None	None	NA	NA	NA	NA	NA	NA	NA	NA	NA	NA	NA	NA	Medium-quality	Genome-fragment	50.42	vOTU_5725	vFAM_203	vSUBFAM_593	vGENUS_675	vSUBGEN_493	Bacteria	Bacillota_A	Clostridia	Oscillospirales	Butyricicoccaceae	Agathobaculum	Agathobaculum butyriciproducens	cgr
SRR28613411	SRR28613411	phage	phage_depth_SRR28613411_6_1_41272.txt	SRR28613411_6_1-41272	16.7924	17	25.1763	1	15	1.13333	0.180572	0.132732	Yes	Left:1;Right:0	Complete Terminal Phage	None	None	NA	NA	NA	NA	NA	NA	NA	NA	NA	NA	NA	NA	Medium-quality	Genome-fragment	63.92	vOTU_5771	vFAM_249	vSUBFAM_618	vGENUS_724	vSUBGEN_556	Bacteria	Bacillota	Bacilli	Brevibacillales	Brevibacillaceae	Brevibacillus	Brevibacillus panacihumi_A	atlas
SRR28615252	SRR28615252	phage	phage_depth_SRR28615252_6_52594_110219.txt	SRR28615252_6_52594-110219	67.6308	67	161.145	1	48	1.39583	0.481127	0.609161	Yes	Right:63	Marginal Terminal Phage	None	None	NA	NA	NA	NA	NA	NA	NA	NA	NA	NA	NA	NA	Medium-quality	Genome-fragment	89.88	vOTU_5784	vFAM_40	vSUBFAM_24	vGENUS_85	vSUBGEN_543	Bacteria	Bacillota	Bacilli	Lactobacillales	Streptococcaceae	Streptococcus	Streptococcus sp001556435	atlas
SRR28691247	SRR28691247	phage	phage_depth_SRR28691247_6_41534_96795.txt	SRR28691247_6_41534-96795	220.244	219	842.165	1	203	1.07882	0.109451	0.197174	No	Internal	Internal Phage	None	None	NA	NA	NA	NA	NA	NA	NA	NA	NA	NA	NA	NA	Medium-quality	Genome-fragment	86.19	vOTU_5821	vFAM_40	vSUBFAM_24	vGENUS_361	vSUBGEN_803	Bacteria	Bacillota	Bacilli	Lactobacillales	Streptococcaceae	Streptococcus	Streptococcus sp001556435	atlas
SRR28692314	SRR28692314	phage	phage_depth_SRR28692314_15_3_48985.txt	SRR28692314_15_3-48985	173.975	157	14800.7	1	202	0.777228	-0.363591	NA	Yes	Left:3;Right:76	Marginal Terminal Phage	None	None	NA	NA	NA	NA	NA	NA	NA	NA	NA	NA	NA	NA	Medium-quality	Genome-fragment	71.37	vOTU_5839	vFAM_220	vSUBFAM_433	vGENUS_598	vSUBGEN_1027	Bacteria	Actinomycetota	Actinomycetes	Actinomycetales	Bifidobacteriaceae	Bifidobacterium	Bifidobacterium longum	atlas
SRR28692676	SRR28692676	phage	phage_depth_SRR28692676_10_3435_66320.txt	SRR28692676_10_3435-66320	133.672	134	557.77	1	138	0.971014	-0.042435	NA	No	Internal	Internal Phage	None	None	NA	NA	NA	NA	NA	NA	NA	NA	NA	NA	NA	NA	Medium-quality	Genome-fragment	84.74	vOTU_5842	vFAM_40	vSUBFAM_24	vGENUS_361	vSUBGEN_1020	Bacteria	Bacillota	Bacilli	Lactobacillales	Streptococcaceae	Streptococcus	Streptococcus salivarius	atlas
SRR28693687	SRR28693687	phage	phage_depth_SRR28693687_12_1_57677.txt	SRR28693687_12_1-57677	72.0321	72	172.66	1	103	0.699029	-0.516576	NA	Yes	Left:1;Right:0	Complete Terminal Phage	None	None	NA	NA	NA	NA	NA	NA	NA	NA	NA	NA	NA	NA	Medium-quality	Genome-fragment	86.84	vOTU_5858	vFAM_40	vSUBFAM_24	vGENUS_33	vSUBGEN_90	Bacteria	Bacillota	Bacilli	Lactobacillales	Streptococcaceae	Streptococcus	Streptococcus salivarius	atlas
SRR28693695	SRR28693695	phage	phage_depth_SRR28693695_6_1_149536.txt	SRR28693695_6_1-149536	207.114	206	704.154	1	172	1.19767	0.260236	0.606483	Yes	Left:1;Right:0	Complete Terminal Phage	None	None	NA	NA	NA	NA	NA	NA	NA	NA	NA	NA	NA	NA	Medium-quality	Genome-fragment	68.84	vOTU_5860	vFAM_161	vSUBFAM_248	vGENUS_211	vSUBGEN_110	Bacteria	Actinomycetota	Actinomycetes	Actinomycetales	Bifidobacteriaceae	Bifidobacterium	Bifidobacterium adolescentis	atlas
SRR28693804	SRR28693804	phage	phage_depth_SRR28693804_40_1_3652.txt	SRR28693804_40_1-3652	896.263	907.5	21644.9	1	176	5.15625	2.36632	0.976955	Yes	Left:1	Marginal Terminal Phage	None	None	NA	NA	NA	NA	NA	NA	NA	NA	NA	NA	NA	NA	Medium-quality	Genome-fragment	89.42	vOTU_5861	vFAM_168	vSUBFAM_402	vGENUS_407	vSUBGEN_385	Bacteria	Bacillota	Bacilli	Lactobacillales	Streptococcaceae	Streptococcus	Streptococcus salivarius	atlas
SRR28695092	SRR28695092	phage	phage_depth_SRR28695092_7_9574_106838.txt	SRR28695092_7_9574-106838	94.5891	94	201.774	1	113	0.831858	-0.26559	NA	Yes	Right:0	Marginal Terminal Phage	None	None	NA	NA	NA	NA	NA	NA	NA	NA	NA	NA	NA	NA	Medium-quality	Genome-fragment	87.15	vOTU_5876	vFAM_72	vSUBFAM_107	vGENUS_91	vSUBGEN_392	Bacteria	Actinomycetota	Actinomycetes	Actinomycetales	Bifidobacteriaceae	Bifidobacterium	Bifidobacterium adolescentis	atlas
SRR28695801	SRR28695801	phage	phage_depth_SRR28695801_17_1_55157.txt	SRR28695801_17_1-55157	135.7	132	770.775	1	99	1.33333	0.415037	0.596355	Yes	Left:1;Right:0	Complete Terminal Phage	None	None	NA	NA	NA	NA	NA	NA	NA	NA	NA	NA	NA	NA	Medium-quality	Genome-fragment	51.79	vOTU_5881	vFAM_40	vSUBFAM_24	vGENUS_33	vSUBGEN_90	Bacteria	Bacillota	Bacilli	Lactobacillales	Streptococcaceae	Streptococcus	Streptococcus salivarius	atlas
SRR28697419	SRR28697419	phage	phage_depth_SRR28697419_18_2_55160.txt	SRR28697419_18_2-55160	543.41	533	5419.15	1	439	1.21412	0.279915	0.501252	Yes	Left:2	Marginal Terminal Phage	None	None	NA	NA	NA	NA	NA	NA	NA	NA	NA	NA	NA	NA	Medium-quality	Genome-fragment	89.06	vOTU_5902	vFAM_40	vSUBFAM_24	vGENUS_33	vSUBGEN_609	Bacteria	Bacillota	Bacilli	Lactobacillales	Streptococcaceae	Streptococcus	Streptococcus salivarius	atlas
SRR29101985	SRR29101985	phage	phage_depth_SRR29101985_19_1_28063.txt	SRR29101985_19_1-28063	277.499	285	4837.06	1	353	0.807365	-0.308706	NA	Yes	Left:1;Right:0	Complete Terminal Phage	None	None	NA	NA	NA	NA	NA	NA	NA	NA	NA	NA	NA	NA	Medium-quality	Genome-fragment	53.87	vOTU_5928	vFAM_72	vSUBFAM_107	vGENUS_91	vSUBGEN_1319	Bacteria	Actinomycetota	Actinomycetes	Actinomycetales	Bifidobacteriaceae	Bifidobacterium	Bifidobacterium adolescentis	atlas
SRR28687758	SRR28687758	phage	phage_depth_SRR28687758_3_1_200096.txt	SRR28687758_3_1-200096	187.335	187	666.586	1	236	0.792373	-0.335749	NA	Yes	Left:1;Right:0	Complete Terminal Phage	None	None	NA	NA	NA	NA	NA	NA	NA	NA	NA	NA	NA	NA	Complete	High-quality	100	vOTU_6	vFAM_161	vSUBFAM_248	vGENUS_211	vSUBGEN_110	Bacteria	Actinomycetota	Actinomycetes	Actinomycetales	Bifidobacteriaceae	Bifidobacterium	Bifidobacterium adolescentis	atlas
SRR28687864	SRR28687864	phage	phage_depth_SRR28687864_6_1_200095.txt	SRR28687864_6_1-200095	142.341	142	410.357	1	144	0.986111	-0.020178	NA	Yes	Left:1;Right:0	Complete Terminal Phage	None	None	NA	NA	NA	NA	NA	NA	NA	NA	NA	NA	NA	NA	Complete	High-quality	100	vOTU_6	vFAM_161	vSUBFAM_248	vGENUS_211	vSUBGEN_110	Bacteria	Actinomycetota	Actinomycetes	Actinomycetales	Bifidobacteriaceae	Bifidobacterium	Bifidobacterium adolescentis	atlas
SRR28688153	SRR28688153	phage	phage_depth_SRR28688153_6_1_197503.txt	SRR28688153_6_1-197503	168.99	168	493.706	1	169	0.994083	-0.008562	NA	Yes	Left:1;Right:0	Complete Terminal Phage	None	None	NA	NA	NA	NA	NA	NA	NA	NA	NA	NA	NA	NA	Complete	High-quality	100	vOTU_6	vFAM_161	vSUBFAM_248	vGENUS_211	vSUBGEN_110	Bacteria	Actinomycetota	Actinomycetes	Actinomycetales	Bifidobacteriaceae	Bifidobacterium	Bifidobacterium adolescentis	atlas
SRR28693966	SRR28693966	phage	phage_depth_SRR28693966_5_1_211798.txt	SRR28693966_5_1-211798	153.571	151	877.829	1	130	1.16154	0.216037	0.465326	Yes	Left:1;Right:0	Complete Terminal Phage	None	None	NA	NA	NA	NA	NA	NA	NA	NA	NA	NA	NA	NA	Complete	High-quality	100	vOTU_6	vFAM_161	vSUBFAM_248	vGENUS_211	vSUBGEN_110	Bacteria	Actinomycetota	Actinomycetes	Actinomycetales	Bifidobacteriaceae	Bifidobacterium	Bifidobacterium adolescentis	atlas
SRR28695246	SRR28695246	phage	phage_depth_SRR28695246_4_1_203669.txt	SRR28695246_4_1-203669	115.338	111	1844.95	1	97	1.14433	0.194503	0.420917	Yes	Left:1;Right:0	Complete Terminal Phage	None	None	NA	NA	NA	NA	NA	NA	NA	NA	NA	NA	NA	NA	Complete	High-quality	100	vOTU_6	vFAM_161	vSUBFAM_248	vGENUS_211	vSUBGEN_110	Bacteria	Actinomycetota	Actinomycetes	Actinomycetales	Bifidobacteriaceae	Bifidobacterium	Bifidobacterium adolescentis	atlas
SRR28697429	SRR28697429	phage	phage_depth_SRR28697429_4_1_197499.txt	SRR28697429_4_1-197499	82.2025	82	207.856	1	114	0.719298	-0.475338	NA	Yes	Left:1;Right:0	Complete Terminal Phage	None	None	NA	NA	NA	NA	NA	NA	NA	NA	NA	NA	NA	NA	Complete	High-quality	100	vOTU_6	vFAM_161	vSUBFAM_248	vGENUS_211	vSUBGEN_110	Bacteria	Actinomycetota	Actinomycetes	Actinomycetales	Bifidobacteriaceae	Bifidobacterium	Bifidobacterium adolescentis	atlas
SRR28697639	SRR28697639	phage	phage_depth_SRR28697639_5_1_197566.txt	SRR28697639_5_1-197566	76.588	76	191.194	1	116	0.655172	-0.610053	NA	Yes	Left:1;Right:0	Complete Terminal Phage	None	None	NA	NA	NA	NA	NA	NA	NA	NA	NA	NA	NA	NA	Complete	High-quality	100	vOTU_6	vFAM_161	vSUBFAM_248	vGENUS_211	vSUBGEN_110	Bacteria	Actinomycetota	Actinomycetes	Actinomycetales	Bifidobacteriaceae	Bifidobacterium	Bifidobacterium adolescentis	atlas
SRR28697785	SRR28697785	phage	phage_depth_SRR28697785_5_1_197566.txt	SRR28697785_5_1-197566	146.904	146	474.673	1	124	1.17742	0.235628	0.523474	Yes	Left:1;Right:0	Complete Terminal Phage	None	None	NA	NA	NA	NA	NA	NA	NA	NA	NA	NA	NA	NA	Complete	High-quality	100	vOTU_6	vFAM_161	vSUBFAM_248	vGENUS_211	vSUBGEN_110	Bacteria	Actinomycetota	Actinomycetes	Actinomycetales	Bifidobacteriaceae	Bifidobacterium	Bifidobacterium adolescentis	atlas
SRR28697936	SRR28697936	phage	phage_depth_SRR28697936_3_1_220554.txt	SRR28697936_3_1-220554	231.861	230	875.862	1	248	0.927419	-0.108706	NA	Yes	Left:1;Right:0	Complete Terminal Phage	None	None	NA	NA	NA	NA	NA	NA	NA	NA	NA	NA	NA	NA	Complete	High-quality	100	vOTU_6	vFAM_161	vSUBFAM_248	vGENUS_211	vSUBGEN_110	Bacteria	Actinomycetota	Actinomycetes	Actinomycetales	Bifidobacteriaceae	Bifidobacterium	Bifidobacterium adolescentis	atlas
SRR28698039	SRR28698039	phage	phage_depth_SRR28698039_6_1_220287.txt	SRR28698039_6_1-220287	316.617	315	1275.61	1	266	1.18421	0.243926	0.672889	Yes	Left:1;Right:0	Complete Terminal Phage	None	None	NA	NA	NA	NA	NA	NA	NA	NA	NA	NA	NA	NA	Complete	High-quality	100	vOTU_6	vFAM_161	vSUBFAM_248	vGENUS_211	vSUBGEN_110	Bacteria	Actinomycetota	Actinomycetes	Actinomycetales	Bifidobacteriaceae	Bifidobacterium	Bifidobacterium adolescentis	atlas
SRR28698212	SRR28698212	phage	phage_depth_SRR28698212_3_1_220556.txt	SRR28698212_3_1-220556	100.42	100	276.404	1	108	0.925926	-0.111031	NA	Yes	Left:1;Right:0	Complete Terminal Phage	None	None	NA	NA	NA	NA	NA	NA	NA	NA	NA	NA	NA	NA	Complete	High-quality	100	vOTU_6	vFAM_161	vSUBFAM_248	vGENUS_211	vSUBGEN_110	Bacteria	Actinomycetota	Actinomycetes	Actinomycetales	Bifidobacteriaceae	Bifidobacterium	Bifidobacterium adolescentis	atlas
SRR28698239	SRR28698239	phage	phage_depth_SRR28698239_3_1_220555.txt	SRR28698239_3_1-220555	161.798	161	464.754	1	150	1.07333	0.102098	0.257055	Yes	Left:1;Right:0	Complete Terminal Phage	None	None	NA	NA	NA	NA	NA	NA	NA	NA	NA	NA	NA	NA	Complete	High-quality	100	vOTU_6	vFAM_161	vSUBFAM_248	vGENUS_211	vSUBGEN_110	Bacteria	Actinomycetota	Actinomycetes	Actinomycetales	Bifidobacteriaceae	Bifidobacterium	Bifidobacterium adolescentis	atlas
SRR29110826	SRR29110826	phage	phage_depth_SRR29110826_5_1_218735.txt	SRR29110826_5_1-218735	95.7812	95	267.88	1	106	0.896226	-0.158065	NA	Yes	Left:1;Right:0	Complete Terminal Phage	None	None	NA	NA	NA	NA	NA	NA	NA	NA	NA	NA	NA	NA	Complete	High-quality	100	vOTU_6	vFAM_161	vSUBFAM_248	vGENUS_211	vSUBGEN_110	Bacteria	Actinomycetota	Actinomycetes	Actinomycetales	Bifidobacteriaceae	Bifidobacterium	Bifidobacterium adolescentis	atlas
SRR28699136	SRR28699136	phage	phage_depth_SRR28699136_1_1_241988.txt	SRR28699136_1_1-241988	251.534	250	989.612	1	262	0.954198	-0.067639	NA	Yes	Left:1;Right:0	Complete Terminal Phage	None	None	NA	NA	NA	NA	NA	NA	NA	NA	NA	NA	NA	NA	Complete	High-quality	100	vOTU_60	vFAM_238	vSUBFAM_672	vGENUS_833	vSUBGEN_706	Bacteria	Bacillota_I	Bacilli_A	Erysipelotrichales	Coprobacillaceae	Allocoprobacillus	Allocoprobacillus merdigallinarum	atlas
SRR29110126	SRR29110126	phage	phage_depth_SRR29110126_1_1_91643.txt	SRR29110126_1_1-91643	13.982	14	22.5297	1	9	1.55556	0.63743	0.497039	Yes	Left:1	Marginal Terminal Phage	None	None	NA	NA	NA	NA	NA	NA	NA	NA	NA	NA	NA	NA	Medium-quality	Genome-fragment	86.06	vOTU_6017	vFAM_40	vSUBFAM_24	vGENUS_33	vSUBGEN_373	Bacteria	Bacillota	Bacilli	Lactobacillales	Streptococcaceae	Streptococcus	Streptococcus salivarius	atlas
SRR29110126	SRR29110126	phage	phage_depth_SRR29110126_8_1_46823.txt	SRR29110126_8_1-46823	13.1608	13	20.414	1	9	1.44444	0.530515	0.427151	Yes	Left:1;Right:0	Complete Terminal Phage	None	None	NA	NA	NA	NA	NA	NA	NA	NA	NA	NA	NA	NA	Medium-quality	Genome-fragment	79.62	vOTU_6018	vFAM_40	vSUBFAM_24	vGENUS_33	vSUBGEN_373	Bacteria	Bacillota	Bacilli	Lactobacillales	Streptococcaceae	Streptococcus	Streptococcus salivarius	atlas
SRR29113840	SRR29113840	phage	phage_depth_SRR29113840_3_214495_246993.txt	SRR29113840_3_214495-246993	85.1407	84	255.542	1	108	0.777778	-0.36257	NA	No	Internal	Internal Phage	None	None	NA	NA	NA	NA	NA	NA	NA	NA	NA	NA	NA	NA	Medium-quality	Genome-fragment	50.53	vOTU_6094	vFAM_72	vSUBFAM_107	vGENUS_91	vSUBGEN_117	Bacteria	Actinomycetota	Actinomycetes	Actinomycetales	Bifidobacteriaceae	Bifidobacterium	Bifidobacterium adolescentis	atlas
SRR28613134	SRR28613134	phage	phage_depth_SRR28613134_5_1_179049.txt	SRR28613134_5_1-179049	30.1979	30	52.3347	1	48	0.625	-0.678072	NA	Yes	Left:1;Right:0	Complete Terminal Phage	None	None	NA	NA	NA	NA	NA	NA	NA	NA	NA	NA	NA	NA	Medium-quality	Genome-fragment	82.43	vOTU_6239	vFAM_73	vSUBFAM_166	vGENUS_123	vSUBGEN_3121	Bacteria	Actinomycetota	Actinomycetes	Actinomycetales	Bifidobacteriaceae	Bifidobacterium	Bifidobacterium longum	atlas
SRR28613136	SRR28613136	phage	phage_depth_SRR28613136_5_1_179049.txt	SRR28613136_5_1-179049	65.5054	65	132.292	1	83	0.783133	-0.352672	NA	Yes	Left:1;Right:0	Complete Terminal Phage	None	None	NA	NA	NA	NA	NA	NA	NA	NA	NA	NA	NA	NA	Medium-quality	Genome-fragment	82.43	vOTU_6239	vFAM_73	vSUBFAM_166	vGENUS_123	vSUBGEN_3121	Bacteria	Actinomycetota	Actinomycetes	Actinomycetales	Bifidobacteriaceae	Bifidobacterium	Bifidobacterium longum	atlas
SRR28613289	SRR28613289	phage	phage_depth_SRR28613289_3_1_179048.txt	SRR28613289_3_1-179048	34.1895	34	81.6124	1	31	1.09677	0.133267	0.193679	Yes	Left:1;Right:0	Complete Terminal Phage	None	None	NA	NA	NA	NA	NA	NA	NA	NA	NA	NA	NA	NA	Medium-quality	Genome-fragment	82.43	vOTU_6239	vFAM_73	vSUBFAM_166	vGENUS_123	vSUBGEN_3121	Bacteria	Actinomycetota	Actinomycetes	Actinomycetales	Bifidobacteriaceae	Bifidobacterium	Bifidobacterium longum	atlas
SRR28613297	SRR28613297	phage	phage_depth_SRR28613297_4_1_179049.txt	SRR28613297_4_1-179049	40.7016	40	80.5464	1	44	0.909091	-0.137504	NA	Yes	Left:1;Right:0	Complete Terminal Phage	None	None	NA	NA	NA	NA	NA	NA	NA	NA	NA	NA	NA	NA	Medium-quality	Genome-fragment	82.43	vOTU_6239	vFAM_73	vSUBFAM_166	vGENUS_123	vSUBGEN_3121	Bacteria	Actinomycetota	Actinomycetes	Actinomycetales	Bifidobacteriaceae	Bifidobacterium	Bifidobacterium longum	atlas
SRR28613299	SRR28613299	phage	phage_depth_SRR28613299_4_1_179050.txt	SRR28613299_4_1-179050	55.8832	56	148.237	1	60	0.933333	-0.099536	NA	Yes	Left:1;Right:0	Complete Terminal Phage	None	None	NA	NA	NA	NA	NA	NA	NA	NA	NA	NA	NA	NA	Medium-quality	Genome-fragment	82.43	vOTU_6239	vFAM_73	vSUBFAM_166	vGENUS_123	vSUBGEN_3121	Bacteria	Actinomycetota	Actinomycetes	Actinomycetales	Bifidobacteriaceae	Bifidobacterium	Bifidobacterium longum	atlas
SRR28613301	SRR28613301	phage	phage_depth_SRR28613301_4_1_180655.txt	SRR28613301_4_1-180655	54.3233	54	140.102	1	58	0.931034	-0.103093	NA	Yes	Left:1;Right:0	Complete Terminal Phage	None	None	NA	NA	NA	NA	NA	NA	NA	NA	NA	NA	NA	NA	Medium-quality	Genome-fragment	83.17	vOTU_6239	vFAM_73	vSUBFAM_166	vGENUS_123	vSUBGEN_3121	Bacteria	Actinomycetota	Actinomycetes	Actinomycetales	Bifidobacteriaceae	Bifidobacterium	Bifidobacterium longum	atlas
SRR28613469	SRR28613469	phage	phage_depth_SRR28613469_5_1_179048.txt	SRR28613469_5_1-179048	45.5039	44	155.629	1	35	1.25714	0.330149	0.439702	Yes	Left:1;Right:0	Complete Terminal Phage	None	None	NA	NA	NA	NA	NA	NA	NA	NA	NA	NA	NA	NA	Medium-quality	Genome-fragment	82.43	vOTU_6239	vFAM_73	vSUBFAM_166	vGENUS_123	vSUBGEN_3121	Bacteria	Actinomycetota	Actinomycetes	Actinomycetales	Bifidobacteriaceae	Bifidobacterium	Bifidobacterium longum	atlas
SRR28613480	SRR28613480	phage	phage_depth_SRR28613480_5_1_179048.txt	SRR28613480_5_1-179048	28.0064	27	60.6057	1	26	1.03846	0.054448	0.117218	Yes	Left:1;Right:0	Complete Terminal Phage	None	None	NA	NA	NA	NA	NA	NA	NA	NA	NA	NA	NA	NA	Medium-quality	Genome-fragment	82.43	vOTU_6239	vFAM_73	vSUBFAM_166	vGENUS_123	vSUBGEN_3121	Bacteria	Actinomycetota	Actinomycetes	Actinomycetales	Bifidobacteriaceae	Bifidobacterium	Bifidobacterium longum	atlas
SRR28613491	SRR28613491	phage	phage_depth_SRR28613491_4_1_179049.txt	SRR28613491_4_1-179049	17.6958	17	34.0511	1	13	1.30769	0.387023	0.402004	Yes	Left:1;Right:0	Complete Terminal Phage	None	None	NA	NA	NA	NA	NA	NA	NA	NA	NA	NA	NA	NA	Medium-quality	Genome-fragment	82.43	vOTU_6239	vFAM_73	vSUBFAM_166	vGENUS_123	vSUBGEN_3121	Bacteria	Actinomycetota	Actinomycetes	Actinomycetales	Bifidobacteriaceae	Bifidobacterium	Bifidobacterium longum	atlas
SRR28613516	SRR28613516	phage	phage_depth_SRR28613516_4_1_179083.txt	SRR28613516_4_1-179083	29.721	29	55.2025	1	36	0.805556	-0.311944	NA	Yes	Left:1;Right:0	Complete Terminal Phage	None	None	NA	NA	NA	NA	NA	NA	NA	NA	NA	NA	NA	NA	Medium-quality	Genome-fragment	82.45	vOTU_6239	vFAM_73	vSUBFAM_166	vGENUS_123	vSUBGEN_3121	Bacteria	Actinomycetota	Actinomycetes	Actinomycetales	Bifidobacteriaceae	Bifidobacterium	Bifidobacterium longum	atlas
SRR28613517	SRR28613517	phage	phage_depth_SRR28613517_5_1_179049.txt	SRR28613517_5_1-179049	58.7049	58	133.972	1	63	0.920635	-0.119299	NA	Yes	Left:1;Right:0	Complete Terminal Phage	None	None	NA	NA	NA	NA	NA	NA	NA	NA	NA	NA	NA	NA	Medium-quality	Genome-fragment	82.43	vOTU_6239	vFAM_73	vSUBFAM_166	vGENUS_123	vSUBGEN_3121	Bacteria	Actinomycetota	Actinomycetes	Actinomycetales	Bifidobacteriaceae	Bifidobacterium	Bifidobacterium longum	atlas
SRR28613529	SRR28613529	phage	phage_depth_SRR28613529_6_1_180654.txt	SRR28613529_6_1-180654	73.0557	73	170.481	1	85	0.858824	-0.219566	NA	Yes	Left:1;Right:0	Complete Terminal Phage	None	None	NA	NA	NA	NA	NA	NA	NA	NA	NA	NA	NA	NA	Medium-quality	Genome-fragment	83.17	vOTU_6239	vFAM_73	vSUBFAM_166	vGENUS_123	vSUBGEN_3121	Bacteria	Actinomycetota	Actinomycetes	Actinomycetales	Bifidobacteriaceae	Bifidobacterium	Bifidobacterium longum	atlas
SRR28613530	SRR28613530	phage	phage_depth_SRR28613530_4_1_179049.txt	SRR28613530_4_1-179049	43.254	43	92.3579	1	49	0.877551	-0.188445	NA	Yes	Left:1;Right:0	Complete Terminal Phage	None	None	NA	NA	NA	NA	NA	NA	NA	NA	NA	NA	NA	NA	Medium-quality	Genome-fragment	82.43	vOTU_6239	vFAM_73	vSUBFAM_166	vGENUS_123	vSUBGEN_3121	Bacteria	Actinomycetota	Actinomycetes	Actinomycetales	Bifidobacteriaceae	Bifidobacterium	Bifidobacterium longum	atlas
SRR28613537	SRR28613537	phage	phage_depth_SRR28613537_4_1_179048.txt	SRR28613537_4_1-179048	53.824	54	129.974	1	58	0.931034	-0.103093	NA	Yes	Left:1;Right:0	Complete Terminal Phage	None	None	NA	NA	NA	NA	NA	NA	NA	NA	NA	NA	NA	NA	Medium-quality	Genome-fragment	82.43	vOTU_6239	vFAM_73	vSUBFAM_166	vGENUS_123	vSUBGEN_3121	Bacteria	Actinomycetota	Actinomycetes	Actinomycetales	Bifidobacteriaceae	Bifidobacterium	Bifidobacterium longum	atlas
SRR28613538	SRR28613538	phage	phage_depth_SRR28613538_4_1_179049.txt	SRR28613538_4_1-179049	57.4162	57	124.293	1	63	0.904762	-0.14439	NA	Yes	Left:1;Right:0	Complete Terminal Phage	None	None	NA	NA	NA	NA	NA	NA	NA	NA	NA	NA	NA	NA	Medium-quality	Genome-fragment	82.43	vOTU_6239	vFAM_73	vSUBFAM_166	vGENUS_123	vSUBGEN_3121	Bacteria	Actinomycetota	Actinomycetes	Actinomycetales	Bifidobacteriaceae	Bifidobacterium	Bifidobacterium longum	atlas
SRR28613619	SRR28613619	phage	phage_depth_SRR28613619_5_1_179049.txt	SRR28613619_5_1-179049	42.1973	42	80.7315	1	48	0.875	-0.192645	NA	Yes	Left:1;Right:0	Complete Terminal Phage	None	None	NA	NA	NA	NA	NA	NA	NA	NA	NA	NA	NA	NA	Medium-quality	Genome-fragment	82.43	vOTU_6239	vFAM_73	vSUBFAM_166	vGENUS_123	vSUBGEN_3121	Bacteria	Actinomycetota	Actinomycetes	Actinomycetales	Bifidobacteriaceae	Bifidobacterium	Bifidobacterium longum	atlas
SRR28613620	SRR28613620	phage	phage_depth_SRR28613620_4_1_179048.txt	SRR28613620_4_1-179048	47.7851	48	101.489	1	63	0.761905	-0.392317	NA	Yes	Left:1;Right:0	Complete Terminal Phage	None	None	NA	NA	NA	NA	NA	NA	NA	NA	NA	NA	NA	NA	Medium-quality	Genome-fragment	82.43	vOTU_6239	vFAM_73	vSUBFAM_166	vGENUS_123	vSUBGEN_3121	Bacteria	Actinomycetota	Actinomycetes	Actinomycetales	Bifidobacteriaceae	Bifidobacterium	Bifidobacterium longum	atlas
SRR28613622	SRR28613622	phage	phage_depth_SRR28613622_6_1_179049.txt	SRR28613622_6_1-179049	66.3721	66	159.01617100000001	1	81	0.814815	-0.295456	NA	Yes	Left:1;Right:0	Complete Terminal Phage	None	None	NA	NA	NA	NA	NA	NA	NA	NA	NA	NA	NA	NA	Medium-quality	Genome-fragment	82.43	vOTU_6239	vFAM_73	vSUBFAM_166	vGENUS_123	vSUBGEN_3121	Bacteria	Actinomycetota	Actinomycetes	Actinomycetales	Bifidobacteriaceae	Bifidobacterium	Bifidobacterium longum	atlas
SRR28613623	SRR28613623	phage	phage_depth_SRR28613623_5_1_179050.txt	SRR28613623_5_1-179050	45.9312	46	88.472	1	55	0.836364	-0.257798	NA	Yes	Left:1;Right:0	Complete Terminal Phage	None	None	NA	NA	NA	NA	NA	NA	NA	NA	NA	NA	NA	NA	Medium-quality	Genome-fragment	82.43	vOTU_6239	vFAM_73	vSUBFAM_166	vGENUS_123	vSUBGEN_3121	Bacteria	Actinomycetota	Actinomycetes	Actinomycetales	Bifidobacteriaceae	Bifidobacterium	Bifidobacterium longum	atlas
SRR28685262	SRR28685262	phage	phage_depth_SRR28685262_5_1_179049.txt	SRR28685262_5_1-179049	37.3725	37	74.1278	1	42	0.880952	-0.182864	NA	Yes	Left:1;Right:0	Complete Terminal Phage	None	None	NA	NA	NA	NA	NA	NA	NA	NA	NA	NA	NA	NA	Medium-quality	Genome-fragment	82.43	vOTU_6239	vFAM_73	vSUBFAM_166	vGENUS_123	vSUBGEN_3121	Bacteria	Actinomycetota	Actinomycetes	Actinomycetales	Bifidobacteriaceae	Bifidobacterium	Bifidobacterium longum	atlas
SRR28685542	SRR28685542	phage	phage_depth_SRR28685542_5_1_179047.txt	SRR28685542_5_1-179047	144.799	144	469.725	1	159	0.90566	-0.142958	NA	Yes	Left:1;Right:0	Complete Terminal Phage	None	None	NA	NA	NA	NA	NA	NA	NA	NA	NA	NA	NA	NA	Medium-quality	Genome-fragment	82.43	vOTU_6239	vFAM_73	vSUBFAM_166	vGENUS_123	vSUBGEN_3121	Bacteria	Actinomycetota	Actinomycetes	Actinomycetales	Bifidobacteriaceae	Bifidobacterium	Bifidobacterium longum	atlas
SRR28685543	SRR28685543	phage	phage_depth_SRR28685543_5_1_178986.txt	SRR28685543_5_1-178986	112.047	111	312.78	1	118	0.940678	-0.088227	NA	Yes	Left:1;Right:0	Complete Terminal Phage	None	None	NA	NA	NA	NA	NA	NA	NA	NA	NA	NA	NA	NA	Medium-quality	Genome-fragment	82.4	vOTU_6239	vFAM_73	vSUBFAM_166	vGENUS_123	vSUBGEN_3121	Bacteria	Actinomycetota	Actinomycetes	Actinomycetales	Bifidobacteriaceae	Bifidobacterium	Bifidobacterium longum	atlas
SRR28685556	SRR28685556	phage	phage_depth_SRR28685556_6_1_179049.txt	SRR28685556_6_1-179049	118.513	117	435.319	1	131	0.89313	-0.163058	NA	Yes	Left:1;Right:0	Complete Terminal Phage	None	None	NA	NA	NA	NA	NA	NA	NA	NA	NA	NA	NA	NA	Medium-quality	Genome-fragment	82.43	vOTU_6239	vFAM_73	vSUBFAM_166	vGENUS_123	vSUBGEN_3121	Bacteria	Actinomycetota	Actinomycetes	Actinomycetales	Bifidobacteriaceae	Bifidobacterium	Bifidobacterium longum	atlas
SRR28690936	SRR28690936	phage	phage_depth_SRR28690936_6_1_179049.txt	SRR28690936_6_1-179049	169.326	167	742.771	1	191	0.874346	-0.193725	NA	Yes	Left:1;Right:0	Complete Terminal Phage	None	None	NA	NA	NA	NA	NA	NA	NA	NA	NA	NA	NA	NA	Medium-quality	Genome-fragment	82.43	vOTU_6239	vFAM_73	vSUBFAM_166	vGENUS_123	vSUBGEN_3121	Bacteria	Actinomycetota	Actinomycetes	Actinomycetales	Bifidobacteriaceae	Bifidobacterium	Bifidobacterium longum	atlas
SRR28691014	SRR28691014	phage	phage_depth_SRR28691014_6_1_179049.txt	SRR28691014_6_1-179049	128.328	128	396.628	1	147	0.870748	-0.199672	NA	Yes	Left:1;Right:0	Complete Terminal Phage	None	None	NA	NA	NA	NA	NA	NA	NA	NA	NA	NA	NA	NA	Medium-quality	Genome-fragment	82.43	vOTU_6239	vFAM_73	vSUBFAM_166	vGENUS_123	vSUBGEN_3121	Bacteria	Actinomycetota	Actinomycetes	Actinomycetales	Bifidobacteriaceae	Bifidobacterium	Bifidobacterium longum	atlas
SRR28691063	SRR28691063	phage	phage_depth_SRR28691063_4_1_179049.txt	SRR28691063_4_1-179049	85.2074	84	234.67	1	98	0.857143	-0.222392	NA	Yes	Left:1;Right:0	Complete Terminal Phage	None	None	NA	NA	NA	NA	NA	NA	NA	NA	NA	NA	NA	NA	Medium-quality	Genome-fragment	82.43	vOTU_6239	vFAM_73	vSUBFAM_166	vGENUS_123	vSUBGEN_3121	Bacteria	Actinomycetota	Actinomycetes	Actinomycetales	Bifidobacteriaceae	Bifidobacterium	Bifidobacterium longum	atlas
SRR28691108	SRR28691108	phage	phage_depth_SRR28691108_6_1_179049.txt	SRR28691108_6_1-179049	61.8585	61	141.011	1	72	0.847222	-0.239188	NA	Yes	Left:1;Right:0	Complete Terminal Phage	None	None	NA	NA	NA	NA	NA	NA	NA	NA	NA	NA	NA	NA	Medium-quality	Genome-fragment	82.43	vOTU_6239	vFAM_73	vSUBFAM_166	vGENUS_123	vSUBGEN_3121	Bacteria	Actinomycetota	Actinomycetes	Actinomycetales	Bifidobacteriaceae	Bifidobacterium	Bifidobacterium longum	atlas
SRR28694889	SRR28694889	phage	phage_depth_SRR28694889_5_1_179049.txt	SRR28694889_5_1-179049	46.2232	46	84.0642	1	55	0.836364	-0.257798	NA	Yes	Left:1;Right:0	Complete Terminal Phage	None	None	NA	NA	NA	NA	NA	NA	NA	NA	NA	NA	NA	NA	Medium-quality	Genome-fragment	82.43	vOTU_6239	vFAM_73	vSUBFAM_166	vGENUS_123	vSUBGEN_3121	Bacteria	Actinomycetota	Actinomycetes	Actinomycetales	Bifidobacteriaceae	Bifidobacterium	Bifidobacterium longum	atlas
SRR28694890	SRR28694890	phage	phage_depth_SRR28694890_6_1_179047.txt	SRR28694890_6_1-179047	116.454	115	464.912	1	132	0.871212	-0.198904	NA	Yes	Left:1;Right:0	Complete Terminal Phage	None	None	NA	NA	NA	NA	NA	NA	NA	NA	NA	NA	NA	NA	Medium-quality	Genome-fragment	82.43	vOTU_6239	vFAM_73	vSUBFAM_166	vGENUS_123	vSUBGEN_3121	Bacteria	Actinomycetota	Actinomycetes	Actinomycetales	Bifidobacteriaceae	Bifidobacterium	Bifidobacterium longum	atlas
SRR28694902	SRR28694902	phage	phage_depth_SRR28694902_6_1_179046.txt	SRR28694902_6_1-179046	29.9643	29	53.7289	1	37	0.783784	-0.351472	NA	Yes	Left:1;Right:0	Complete Terminal Phage	None	None	NA	NA	NA	NA	NA	NA	NA	NA	NA	NA	NA	NA	Medium-quality	Genome-fragment	82.43	vOTU_6239	vFAM_73	vSUBFAM_166	vGENUS_123	vSUBGEN_3121	Bacteria	Actinomycetota	Actinomycetes	Actinomycetales	Bifidobacteriaceae	Bifidobacterium	Bifidobacterium longum	atlas
SRR28695124	SRR28695124	phage	phage_depth_SRR28695124_6_1_179049.txt	SRR28695124_6_1-179049	167.542	167	579.235	1	186	0.897849	-0.155455	NA	Yes	Left:1;Right:0	Complete Terminal Phage	None	None	NA	NA	NA	NA	NA	NA	NA	NA	NA	NA	NA	NA	Medium-quality	Genome-fragment	82.43	vOTU_6239	vFAM_73	vSUBFAM_166	vGENUS_123	vSUBGEN_3121	Bacteria	Actinomycetota	Actinomycetes	Actinomycetales	Bifidobacteriaceae	Bifidobacterium	Bifidobacterium longum	atlas
SRR28695136	SRR28695136	phage	phage_depth_SRR28695136_5_1_179049.txt	SRR28695136_5_1-179049	87.7946	87	217.667	1	106	0.820755	-0.284977	NA	Yes	Left:1;Right:0	Complete Terminal Phage	None	None	NA	NA	NA	NA	NA	NA	NA	NA	NA	NA	NA	NA	Medium-quality	Genome-fragment	82.43	vOTU_6239	vFAM_73	vSUBFAM_166	vGENUS_123	vSUBGEN_3121	Bacteria	Actinomycetota	Actinomycetes	Actinomycetales	Bifidobacteriaceae	Bifidobacterium	Bifidobacterium longum	atlas
SRR28697606	SRR28697606	phage	phage_depth_SRR28697606_6_194_132158.txt	SRR28697606_6_194-132158	101.723	101	297.122	1	150	0.673333	-0.570607	NA	No	Internal	Internal Phage	None	None	NA	NA	NA	NA	NA	NA	NA	NA	NA	NA	NA	NA	Medium-quality	Genome-fragment	60.75	vOTU_6239	vFAM_73	vSUBFAM_166	vGENUS_123	vSUBGEN_3121	Bacteria	Actinomycetota	Actinomycetes	Actinomycetales	Bifidobacteriaceae	Bifidobacterium	Bifidobacterium longum	atlas
SRR29111195	SRR29111195	phage	phage_depth_SRR29111195_5_1_180675.txt	SRR29111195_5_1-180675	114.315	114	280.334	1	114	1	0	NA	Yes	Left:1;Right:0	Complete Terminal Phage	None	None	NA	NA	NA	NA	NA	NA	NA	NA	NA	NA	NA	NA	Medium-quality	Genome-fragment	83.18	vOTU_6239	vFAM_73	vSUBFAM_166	vGENUS_123	vSUBGEN_3121	Bacteria	Actinomycetota	Actinomycetes	Actinomycetales	Bifidobacteriaceae	Bifidobacterium	Bifidobacterium longum	atlas
SRR29112542	SRR29112542	phage	phage_depth_SRR29112542_5_1_179049.txt	SRR29112542_5_1-179049	44.2873	44	86.9508	1	43	1.02326	0.033167	0.009562	Yes	Left:1;Right:0	Complete Terminal Phage	None	None	NA	NA	NA	NA	NA	NA	NA	NA	NA	NA	NA	NA	Medium-quality	Genome-fragment	82.43	vOTU_6239	vFAM_73	vSUBFAM_166	vGENUS_123	vSUBGEN_3121	Bacteria	Actinomycetota	Actinomycetes	Actinomycetales	Bifidobacteriaceae	Bifidobacterium	Bifidobacterium longum	atlas
SRR29113333	SRR29113333	phage	phage_depth_SRR29113333_5_1_179048.txt	SRR29113333_5_1-179048	292.777	291	1359.03	1	289	1.00692	0.00995	0.008627	Yes	Left:1;Right:0	Complete Terminal Phage	None	None	NA	NA	NA	NA	NA	NA	NA	NA	NA	NA	NA	NA	Medium-quality	Genome-fragment	82.43	vOTU_6239	vFAM_73	vSUBFAM_166	vGENUS_123	vSUBGEN_3121	Bacteria	Actinomycetota	Actinomycetes	Actinomycetales	Bifidobacteriaceae	Bifidobacterium	Bifidobacterium longum	atlas
TM05-14	TM05-14	phage	phage_depth_TM05-14_5_1_182151.txt	TM05-14_5_1-182151	52.8304	53	107.719	1	98	0.540816	-0.886789	NA	Yes	Left:1;Right:0	Complete Terminal Phage	None	None	NA	NA	NA	NA	NA	NA	NA	NA	NA	NA	NA	NA	Medium-quality	Genome-fragment	83.86	vOTU_6239	vFAM_73	vSUBFAM_166	vGENUS_123	vSUBGEN_3121	Bacteria	Actinomycetota	Actinomycetes	Actinomycetales	Bifidobacteriaceae	Bifidobacterium	Bifidobacterium longum	cgr
SRR28687725	SRR28687725	phage	phage_depth_SRR28687725_16_1_47985.txt	SRR28687725_16_1-47985	219.705	225	1689.77	1	259	0.868726	-0.203027	NA	Yes	Left:1;Right:0	Complete Terminal Phage	None	None	NA	NA	NA	NA	NA	NA	NA	NA	NA	NA	NA	NA	Medium-quality	Genome-fragment	69.53	vOTU_6255	vFAM_72	vSUBFAM_237	vGENUS_418	vSUBGEN_2702	Bacteria	Actinomycetota	Actinomycetes	Actinomycetales	Bifidobacteriaceae	Bifidobacterium	Bifidobacterium longum	atlas
SRR28688381	SRR28688381	phage	phage_depth_SRR28688381_22_1_37940.txt	SRR28688381_22_1-37940	23.6687	23	33.0123	0.9999	28	0.821429	-0.283793	NA	Yes	Left:1;Right:0	Complete Terminal Phage	None	None	NA	NA	NA	NA	NA	NA	NA	NA	NA	NA	NA	NA	Medium-quality	Genome-fragment	54.98	vOTU_6255	vFAM_72	vSUBFAM_237	vGENUS_418	vSUBGEN_2702	Bacteria	Actinomycetota	Actinomycetes	Actinomycetales	Bifidobacteriaceae	Bifidobacterium	Bifidobacterium longum	atlas
SRR28688472	SRR28688472	phage	phage_depth_SRR28688472_23_1_37940.txt	SRR28688472_23_1-37940	11.7424	11	17.3599	1	14	0.785714	-0.347923	NA	Yes	Left:1;Right:0	Complete Terminal Phage	None	None	NA	NA	NA	NA	NA	NA	NA	NA	NA	NA	NA	NA	Medium-quality	Genome-fragment	54.98	vOTU_6255	vFAM_72	vSUBFAM_237	vGENUS_418	vSUBGEN_2702	Bacteria	Actinomycetota	Actinomycetes	Actinomycetales	Bifidobacteriaceae	Bifidobacterium	Bifidobacterium longum	atlas
SRR28688490	SRR28688490	phage	phage_depth_SRR28688490_20_1_38281.txt	SRR28688490_20_1-38281	22.2237	17	636.708	1	21	0.809524	-0.304855	NA	Yes	Left:1;Right:0	Complete Terminal Phage	None	None	NA	NA	NA	NA	NA	NA	NA	NA	NA	NA	NA	NA	Medium-quality	Genome-fragment	55.47	vOTU_6255	vFAM_72	vSUBFAM_237	vGENUS_418	vSUBGEN_2702	Bacteria	Actinomycetota	Actinomycetes	Actinomycetales	Bifidobacteriaceae	Bifidobacterium	Bifidobacterium longum	atlas
SRR28688656	SRR28688656	phage	phage_depth_SRR28688656_23_1_37941.txt	SRR28688656_23_1-37941	16.1604	16	21.717	1	20	0.8	-0.321928	NA	Yes	Left:1;Right:0	Complete Terminal Phage	None	None	NA	NA	NA	NA	NA	NA	NA	NA	NA	NA	NA	NA	Medium-quality	Genome-fragment	54.98	vOTU_6255	vFAM_72	vSUBFAM_237	vGENUS_418	vSUBGEN_2702	Bacteria	Actinomycetota	Actinomycetes	Actinomycetales	Bifidobacteriaceae	Bifidobacterium	Bifidobacterium longum	atlas
SRR28688744	SRR28688744	phage	phage_depth_SRR28688744_19_1_36621.txt	SRR28688744_19_1-36621	20.6261	20	33.1196	0.9995	25	0.8	-0.321928	NA	Yes	Left:1;Right:0	Complete Terminal Phage	None	None	NA	NA	NA	NA	NA	NA	NA	NA	NA	NA	NA	NA	Medium-quality	Genome-fragment	53.07	vOTU_6255	vFAM_72	vSUBFAM_237	vGENUS_418	vSUBGEN_2702	Bacteria	Actinomycetota	Actinomycetes	Actinomycetales	Bifidobacteriaceae	Bifidobacterium	Bifidobacterium longum	atlas
SRR28696512	SRR28696512	phage	phage_depth_SRR28696512_23_1_37943.txt	SRR28696512_23_1-37943	80.8784	81	219.858	1	111	0.72973	-0.454566	NA	Yes	Left:1;Right:0	Complete Terminal Phage	None	None	NA	NA	NA	NA	NA	NA	NA	NA	NA	NA	NA	NA	Medium-quality	Genome-fragment	54.98	vOTU_6255	vFAM_72	vSUBFAM_237	vGENUS_418	vSUBGEN_2702	Bacteria	Actinomycetota	Actinomycetes	Actinomycetales	Bifidobacteriaceae	Bifidobacterium	Bifidobacterium longum	atlas
SRR28696561	SRR28696561	phage	phage_depth_SRR28696561_23_1_37984.txt	SRR28696561_23_1-37984	16.5948	16	36.1748	1	20	0.8	-0.321928	NA	Yes	Left:1;Right:0	Complete Terminal Phage	None	None	NA	NA	NA	NA	NA	NA	NA	NA	NA	NA	NA	NA	Medium-quality	Genome-fragment	55.04	vOTU_6255	vFAM_72	vSUBFAM_237	vGENUS_418	vSUBGEN_2702	Bacteria	Actinomycetota	Actinomycetes	Actinomycetales	Bifidobacteriaceae	Bifidobacterium	Bifidobacterium longum	atlas
SRR28696562	SRR28696562	phage	phage_depth_SRR28696562_24_1_37942.txt	SRR28696562_24_1-37942	91.9872	91	281.253	1	128	0.710938	-0.492205	NA	Yes	Left:1;Right:0	Complete Terminal Phage	None	None	NA	NA	NA	NA	NA	NA	NA	NA	NA	NA	NA	NA	Medium-quality	Genome-fragment	54.98	vOTU_6255	vFAM_72	vSUBFAM_237	vGENUS_418	vSUBGEN_2702	Bacteria	Actinomycetota	Actinomycetes	Actinomycetales	Bifidobacteriaceae	Bifidobacterium	Bifidobacterium longum	atlas
SRR28696574	SRR28696574	phage	phage_depth_SRR28696574_24_1_37941.txt	SRR28696574_24_1-37941	17.9145	17	41.1691	1	22	0.772727	-0.371969	NA	Yes	Left:1;Right:0	Complete Terminal Phage	None	None	NA	NA	NA	NA	NA	NA	NA	NA	NA	NA	NA	NA	Medium-quality	Genome-fragment	54.98	vOTU_6255	vFAM_72	vSUBFAM_237	vGENUS_418	vSUBGEN_2702	Bacteria	Actinomycetota	Actinomycetes	Actinomycetales	Bifidobacteriaceae	Bifidobacterium	Bifidobacterium longum	atlas
SRR28696575	SRR28696575	phage	phage_depth_SRR28696575_21_1_37941.txt	SRR28696575_21_1-37941	147.32	147	633.852	1	167	0.88024	-0.184032	NA	Yes	Left:1;Right:0	Complete Terminal Phage	None	None	NA	NA	NA	NA	NA	NA	NA	NA	NA	NA	NA	NA	Medium-quality	Genome-fragment	54.98	vOTU_6255	vFAM_72	vSUBFAM_237	vGENUS_418	vSUBGEN_2702	Bacteria	Actinomycetota	Actinomycetes	Actinomycetales	Bifidobacteriaceae	Bifidobacterium	Bifidobacterium longum	atlas
SRR28696588	SRR28696588	phage	phage_depth_SRR28696588_23_1_37941.txt	SRR28696588_23_1-37941	54.2787	54	153.881	1	76	0.710526	-0.49304	NA	Yes	Left:1;Right:0	Complete Terminal Phage	None	None	NA	NA	NA	NA	NA	NA	NA	NA	NA	NA	NA	NA	Medium-quality	Genome-fragment	54.98	vOTU_6255	vFAM_72	vSUBFAM_237	vGENUS_418	vSUBGEN_2702	Bacteria	Actinomycetota	Actinomycetes	Actinomycetales	Bifidobacteriaceae	Bifidobacterium	Bifidobacterium longum	atlas
SRR28696781	SRR28696781	phage	phage_depth_SRR28696781_21_1_37941.txt	SRR28696781_21_1-37941	99.2598	100	320.129	1	112	0.892857	-0.163499	NA	Yes	Left:1;Right:0	Complete Terminal Phage	None	None	NA	NA	NA	NA	NA	NA	NA	NA	NA	NA	NA	NA	Medium-quality	Genome-fragment	54.98	vOTU_6255	vFAM_72	vSUBFAM_237	vGENUS_418	vSUBGEN_2702	Bacteria	Actinomycetota	Actinomycetes	Actinomycetales	Bifidobacteriaceae	Bifidobacterium	Bifidobacterium longum	atlas
SRR28698258	SRR28698258	phage	phage_depth_SRR28698258_23_1_37942.txt	SRR28698258_23_1-37942	70.2512	70	173.25	1	85	0.823529	-0.280108	NA	Yes	Left:1;Right:0	Complete Terminal Phage	None	None	NA	NA	NA	NA	NA	NA	NA	NA	NA	NA	NA	NA	Medium-quality	Genome-fragment	54.98	vOTU_6255	vFAM_72	vSUBFAM_237	vGENUS_418	vSUBGEN_2702	Bacteria	Actinomycetota	Actinomycetes	Actinomycetales	Bifidobacteriaceae	Bifidobacterium	Bifidobacterium longum	atlas
SRR28698271	SRR28698271	phage	phage_depth_SRR28698271_22_1_37941.txt	SRR28698271_22_1-37941	27.8655	28	52.6093	0.9998	36	0.777778	-0.36257	NA	Yes	Left:1;Right:0	Complete Terminal Phage	None	None	NA	NA	NA	NA	NA	NA	NA	NA	NA	NA	NA	NA	Medium-quality	Genome-fragment	54.98	vOTU_6255	vFAM_72	vSUBFAM_237	vGENUS_418	vSUBGEN_2702	Bacteria	Actinomycetota	Actinomycetes	Actinomycetales	Bifidobacteriaceae	Bifidobacterium	Bifidobacterium longum	atlas
SRR28698357	SRR28698357	phage	phage_depth_SRR28698357_23_1_37942.txt	SRR28698357_23_1-37942	60.9555	61	154.414	1	76	0.802632	-0.31719	NA	Yes	Left:1;Right:0	Complete Terminal Phage	None	None	NA	NA	NA	NA	NA	NA	NA	NA	NA	NA	NA	NA	Medium-quality	Genome-fragment	54.98	vOTU_6255	vFAM_72	vSUBFAM_237	vGENUS_418	vSUBGEN_2702	Bacteria	Actinomycetota	Actinomycetes	Actinomycetales	Bifidobacteriaceae	Bifidobacterium	Bifidobacterium longum	atlas
SRR28698401	SRR28698401	phage	phage_depth_SRR28698401_25_1_37941.txt	SRR28698401_25_1-37941	94.8653	95	252.545	1	123	0.772358	-0.372659	NA	Yes	Left:1;Right:0	Complete Terminal Phage	None	None	NA	NA	NA	NA	NA	NA	NA	NA	NA	NA	NA	NA	Medium-quality	Genome-fragment	54.98	vOTU_6255	vFAM_72	vSUBFAM_237	vGENUS_418	vSUBGEN_2702	Bacteria	Actinomycetota	Actinomycetes	Actinomycetales	Bifidobacteriaceae	Bifidobacterium	Bifidobacterium longum	atlas
SRR29107510	SRR29107510	phage	phage_depth_SRR29107510_22_1_39903.txt	SRR29107510_22_1-39903	124.236	125	427.247	1	150	0.833333	-0.263034	NA	Yes	Left:1;Right:0	Complete Terminal Phage	None	None	NA	NA	NA	NA	NA	NA	NA	NA	NA	NA	NA	NA	Medium-quality	Genome-fragment	57.82	vOTU_6255	vFAM_72	vSUBFAM_237	vGENUS_418	vSUBGEN_2702	Bacteria	Actinomycetota	Actinomycetes	Actinomycetales	Bifidobacteriaceae	Bifidobacterium	Bifidobacterium longum	atlas
SRR29110369	SRR29110369	phage	phage_depth_SRR29110369_21_1_37942.txt	SRR29110369_21_1-37942	104.258	105	284.409	1	130	0.807692	-0.308122	NA	Yes	Left:1;Right:0	Complete Terminal Phage	None	None	NA	NA	NA	NA	NA	NA	NA	NA	NA	NA	NA	NA	Medium-quality	Genome-fragment	54.98	vOTU_6255	vFAM_72	vSUBFAM_237	vGENUS_418	vSUBGEN_2702	Bacteria	Actinomycetota	Actinomycetes	Actinomycetales	Bifidobacteriaceae	Bifidobacterium	Bifidobacterium longum	atlas
SRR29111925	SRR29111925	phage	phage_depth_SRR29111925_21_1_37941.txt	SRR29111925_21_1-37941	237.913	238	1078.64	1	303	0.785479	-0.348356	NA	Yes	Left:1;Right:0	Complete Terminal Phage	None	None	NA	NA	NA	NA	NA	NA	NA	NA	NA	NA	NA	NA	Medium-quality	Genome-fragment	54.98	vOTU_6255	vFAM_72	vSUBFAM_237	vGENUS_418	vSUBGEN_2702	Bacteria	Actinomycetota	Actinomycetes	Actinomycetales	Bifidobacteriaceae	Bifidobacterium	Bifidobacterium longum	atlas
SRR29112605	SRR29112605	phage	phage_depth_SRR29112605_22_1_37940.txt	SRR29112605_22_1-37940	23.8296	24	36.3469	1	32	0.75	-0.415037	NA	Yes	Left:1;Right:0	Complete Terminal Phage	None	None	NA	NA	NA	NA	NA	NA	NA	NA	NA	NA	NA	NA	Medium-quality	Genome-fragment	54.98	vOTU_6255	vFAM_72	vSUBFAM_237	vGENUS_418	vSUBGEN_2702	Bacteria	Actinomycetota	Actinomycetes	Actinomycetales	Bifidobacteriaceae	Bifidobacterium	Bifidobacterium longum	atlas
SRR29112616	SRR29112616	phage	phage_depth_SRR29112616_23_1_37940.txt	SRR29112616_23_1-37940	93.2705	93.5	238.554	1	113	0.827434	-0.273285	NA	Yes	Left:1;Right:0	Complete Terminal Phage	None	None	NA	NA	NA	NA	NA	NA	NA	NA	NA	NA	NA	NA	Medium-quality	Genome-fragment	54.98	vOTU_6255	vFAM_72	vSUBFAM_237	vGENUS_418	vSUBGEN_2702	Bacteria	Actinomycetota	Actinomycetes	Actinomycetales	Bifidobacteriaceae	Bifidobacterium	Bifidobacterium longum	atlas
SRR29116872	SRR29116872	phage	phage_depth_SRR29116872_22_1_37940.txt	SRR29116872_22_1-37940	95.3239	94	233.105	1	107	0.878505	-0.186878	NA	Yes	Left:1;Right:0	Complete Terminal Phage	None	None	NA	NA	NA	NA	NA	NA	NA	NA	NA	NA	NA	NA	Medium-quality	Genome-fragment	54.98	vOTU_6255	vFAM_72	vSUBFAM_237	vGENUS_418	vSUBGEN_2702	Bacteria	Actinomycetota	Actinomycetes	Actinomycetales	Bifidobacteriaceae	Bifidobacterium	Bifidobacterium longum	atlas
SRR29116885	SRR29116885	phage	phage_depth_SRR29116885_25_1_37940.txt	SRR29116885_25_1-37940	124.031	124	376.294	1	140	0.885714	-0.175087	NA	Yes	Left:1;Right:0	Complete Terminal Phage	None	None	NA	NA	NA	NA	NA	NA	NA	NA	NA	NA	NA	NA	Medium-quality	Genome-fragment	54.98	vOTU_6255	vFAM_72	vSUBFAM_237	vGENUS_418	vSUBGEN_2702	Bacteria	Actinomycetota	Actinomycetes	Actinomycetales	Bifidobacteriaceae	Bifidobacterium	Bifidobacterium longum	atlas
SRR28688351	SRR28688351	phage	phage_depth_SRR28688351_14_1_48469.txt	SRR28688351_14_1-48469	46.2749	46	102.458	1	54	0.851852	-0.231326	NA	Yes	Left:1;Right:0	Complete Terminal Phage	None	None	NA	NA	NA	NA	NA	NA	NA	NA	NA	NA	NA	NA	Medium-quality	Genome-fragment	73.7	vOTU_6274	vFAM_73	vSUBFAM_665	vGENUS_814	vSUBGEN_670	Bacteria	Actinomycetota	Actinomycetes	Actinomycetales	Bifidobacteriaceae	Bifidobacterium	Bifidobacterium adolescentis	atlas
SRR28688689	SRR28688689	phage	phage_depth_SRR28688689_13_1_48469.txt	SRR28688689_13_1-48469	39.386	39	78.1421	1	48	0.8125	-0.29956	NA	Yes	Left:1;Right:0	Complete Terminal Phage	None	None	NA	NA	NA	NA	NA	NA	NA	NA	NA	NA	NA	NA	Medium-quality	Genome-fragment	73.7	vOTU_6274	vFAM_73	vSUBFAM_665	vGENUS_814	vSUBGEN_670	Bacteria	Actinomycetota	Actinomycetes	Actinomycetales	Bifidobacteriaceae	Bifidobacterium	Bifidobacterium adolescentis	atlas
SRR28688711	SRR28688711	phage	phage_depth_SRR28688711_13_1_48469.txt	SRR28688711_13_1-48469	53.3383	53	97.7385	1	63	0.84127	-0.249359	NA	Yes	Left:1;Right:0	Complete Terminal Phage	None	None	NA	NA	NA	NA	NA	NA	NA	NA	NA	NA	NA	NA	Medium-quality	Genome-fragment	73.7	vOTU_6274	vFAM_73	vSUBFAM_665	vGENUS_814	vSUBGEN_670	Bacteria	Actinomycetota	Actinomycetes	Actinomycetales	Bifidobacteriaceae	Bifidobacterium	Bifidobacterium adolescentis	atlas
SRR29110867	SRR29110867	phage	phage_depth_SRR29110867_13_1_48449.txt	SRR29110867_13_1-48449	191.685	194	1932.06	1	262	0.740458	-0.43351	NA	Yes	Left:1;Right:0	Complete Terminal Phage	None	None	NA	NA	NA	NA	NA	NA	NA	NA	NA	NA	NA	NA	Medium-quality	Genome-fragment	73.67	vOTU_6274	vFAM_73	vSUBFAM_665	vGENUS_814	vSUBGEN_670	Bacteria	Actinomycetota	Actinomycetes	Actinomycetales	Bifidobacteriaceae	Bifidobacterium	Bifidobacterium adolescentis	atlas
SRR9274699	SRR9274699	phage	phage_depth_SRR9274699_13_1_48469.txt	SRR9274699_13_1-48469	63.0373	62	271.159	1	76	0.815789	-0.293731	NA	Yes	Left:1;Right:0	Complete Terminal Phage	None	None	NA	NA	NA	NA	NA	NA	NA	NA	NA	NA	NA	NA	Medium-quality	Genome-fragment	73.7	vOTU_6274	vFAM_73	vSUBFAM_665	vGENUS_814	vSUBGEN_670	Bacteria	Actinomycetota	Actinomycetes	Actinomycetales	Bifidobacteriaceae	Bifidobacterium	Bifidobacterium adolescentis	bioml
SRR9274713	SRR9274713	phage	phage_depth_SRR9274713_13_1_48469.txt	SRR9274713_13_1-48469	112.437	114	841.338	1	166	0.686747	-0.542149	NA	Yes	Left:1;Right:0	Complete Terminal Phage	None	None	NA	NA	NA	NA	NA	NA	NA	NA	NA	NA	NA	NA	Medium-quality	Genome-fragment	73.7	vOTU_6274	vFAM_73	vSUBFAM_665	vGENUS_814	vSUBGEN_670	Bacteria	Actinomycetota	Actinomycetes	Actinomycetales	Bifidobacteriaceae	Bifidobacterium	Bifidobacterium adolescentis	bioml
SRR9274997	SRR9274997	phage	phage_depth_SRR9274997_13_1_48469.txt	SRR9274997_13_1-48469	316.756	321	7121.36	1	448	0.716518	-0.480925	NA	Yes	Left:1;Right:0	Complete Terminal Phage	None	None	NA	NA	NA	NA	NA	NA	NA	NA	NA	NA	NA	NA	Medium-quality	Genome-fragment	73.7	vOTU_6274	vFAM_73	vSUBFAM_665	vGENUS_814	vSUBGEN_670	Bacteria	Actinomycetota	Actinomycetes	Actinomycetales	Bifidobacteriaceae	Bifidobacterium	Bifidobacterium adolescentis	bioml
SRR9275074	SRR9275074	phage	phage_depth_SRR9275074_14_1_48469.txt	SRR9275074_14_1-48469	65.1547	66	309.803	1	90	0.733333	-0.447459	NA	Yes	Left:1;Right:0	Complete Terminal Phage	None	None	NA	NA	NA	NA	NA	NA	NA	NA	NA	NA	NA	NA	Medium-quality	Genome-fragment	73.7	vOTU_6274	vFAM_73	vSUBFAM_665	vGENUS_814	vSUBGEN_670	Bacteria	Actinomycetota	Actinomycetes	Actinomycetales	Bifidobacteriaceae	Bifidobacterium	Bifidobacterium adolescentis	bioml
SRR9275075	SRR9275075	phage	phage_depth_SRR9275075_15_1_48469.txt	SRR9275075_15_1-48469	61.321	62	262.011	1	85	0.729412	-0.455195	NA	Yes	Left:1;Right:0	Complete Terminal Phage	None	None	NA	NA	NA	NA	NA	NA	NA	NA	NA	NA	NA	NA	Medium-quality	Genome-fragment	73.7	vOTU_6274	vFAM_73	vSUBFAM_665	vGENUS_814	vSUBGEN_670	Bacteria	Actinomycetota	Actinomycetes	Actinomycetales	Bifidobacteriaceae	Bifidobacterium	Bifidobacterium adolescentis	bioml
SRR9275076	SRR9275076	phage	phage_depth_SRR9275076_13_1_48469.txt	SRR9275076_13_1-48469	264.281	268	3730.06	1	352	0.761364	-0.393342	NA	Yes	Left:1;Right:0	Complete Terminal Phage	None	None	NA	NA	NA	NA	NA	NA	NA	NA	NA	NA	NA	NA	Medium-quality	Genome-fragment	73.7	vOTU_6274	vFAM_73	vSUBFAM_665	vGENUS_814	vSUBGEN_670	Bacteria	Actinomycetota	Actinomycetes	Actinomycetales	Bifidobacteriaceae	Bifidobacterium	Bifidobacterium adolescentis	bioml
SRR9275077	SRR9275077	phage	phage_depth_SRR9275077_15_1_48469.txt	SRR9275077_15_1-48469	59.0153	59	256.992	1	79	0.746835	-0.421138	NA	Yes	Left:1;Right:0	Complete Terminal Phage	None	None	NA	NA	NA	NA	NA	NA	NA	NA	NA	NA	NA	NA	Medium-quality	Genome-fragment	73.7	vOTU_6274	vFAM_73	vSUBFAM_665	vGENUS_814	vSUBGEN_670	Bacteria	Actinomycetota	Actinomycetes	Actinomycetales	Bifidobacteriaceae	Bifidobacterium	Bifidobacterium adolescentis	bioml
SRR9275082	SRR9275082	phage	phage_depth_SRR9275082_15_1_48469.txt	SRR9275082_15_1-48469	140.34	142	717.932	1	165	0.860606	-0.216575	NA	Yes	Left:1;Right:0	Complete Terminal Phage	None	None	NA	NA	NA	NA	NA	NA	NA	NA	NA	NA	NA	NA	Medium-quality	Genome-fragment	73.7	vOTU_6274	vFAM_73	vSUBFAM_665	vGENUS_814	vSUBGEN_670	Bacteria	Actinomycetota	Actinomycetes	Actinomycetales	Bifidobacteriaceae	Bifidobacterium	Bifidobacterium adolescentis	bioml
SRR9275104	SRR9275104	phage	phage_depth_SRR9275104_14_1_48469.txt	SRR9275104_14_1-48469	233.047	236	5102.69	1	342	0.690058	-0.535209	NA	Yes	Left:1;Right:0	Complete Terminal Phage	None	None	NA	NA	NA	NA	NA	NA	NA	NA	NA	NA	NA	NA	Medium-quality	Genome-fragment	73.7	vOTU_6274	vFAM_73	vSUBFAM_665	vGENUS_814	vSUBGEN_670	Bacteria	Actinomycetota	Actinomycetes	Actinomycetales	Bifidobacteriaceae	Bifidobacterium	Bifidobacterium adolescentis	bioml
SRR9275106	SRR9275106	phage	phage_depth_SRR9275106_14_1_48469.txt	SRR9275106_14_1-48469	243.381	248	4798.56	1	367	0.675749	-0.56544	NA	Yes	Left:1;Right:0	Complete Terminal Phage	None	None	NA	NA	NA	NA	NA	NA	NA	NA	NA	NA	NA	NA	Medium-quality	Genome-fragment	73.7	vOTU_6274	vFAM_73	vSUBFAM_665	vGENUS_814	vSUBGEN_670	Bacteria	Actinomycetota	Actinomycetes	Actinomycetales	Bifidobacteriaceae	Bifidobacterium	Bifidobacterium adolescentis	bioml
SRR9275118	SRR9275118	phage	phage_depth_SRR9275118_16_1_48469.txt	SRR9275118_16_1-48469	176.521	177	2269.87	1	155	1.14193	0.191481	0.241028	Yes	Left:1;Right:0	Complete Terminal Phage	None	None	NA	NA	NA	NA	NA	NA	NA	NA	NA	NA	NA	NA	Medium-quality	Genome-fragment	73.7	vOTU_6274	vFAM_73	vSUBFAM_665	vGENUS_814	vSUBGEN_670	Bacteria	Actinomycetota	Actinomycetes	Actinomycetales	Bifidobacteriaceae	Bifidobacterium	Bifidobacterium adolescentis	bioml
SRR9275506	SRR9275506	phage	phage_depth_SRR9275506_14_1_48469.txt	SRR9275506_14_1-48469	171.914	175	1497.28	1	201	0.870647	-0.199841	NA	Yes	Left:1;Right:0	Complete Terminal Phage	None	None	NA	NA	NA	NA	NA	NA	NA	NA	NA	NA	NA	NA	Medium-quality	Genome-fragment	73.7	vOTU_6274	vFAM_73	vSUBFAM_665	vGENUS_814	vSUBGEN_670	Bacteria	Actinomycetota	Actinomycetes	Actinomycetales	Bifidobacteriaceae	Bifidobacterium	Bifidobacterium adolescentis	bioml
SRR9275507	SRR9275507	phage	phage_depth_SRR9275507_12_1_48469.txt	SRR9275507_12_1-48469	144.385	147	1184.3	1	168	0.875	-0.192645	NA	Yes	Left:1;Right:0	Complete Terminal Phage	None	None	NA	NA	NA	NA	NA	NA	NA	NA	NA	NA	NA	NA	Medium-quality	Genome-fragment	73.7	vOTU_6274	vFAM_73	vSUBFAM_665	vGENUS_814	vSUBGEN_670	Bacteria	Actinomycetota	Actinomycetes	Actinomycetales	Bifidobacteriaceae	Bifidobacterium	Bifidobacterium adolescentis	bioml
SRR9275508	SRR9275508	phage	phage_depth_SRR9275508_14_1_48469.txt	SRR9275508_14_1-48469	184.113	188	1900.82	1	191	0.984293	-0.02284	NA	Yes	Left:1;Right:0	Complete Terminal Phage	None	None	NA	NA	NA	NA	NA	NA	NA	NA	NA	NA	NA	NA	Medium-quality	Genome-fragment	73.7	vOTU_6274	vFAM_73	vSUBFAM_665	vGENUS_814	vSUBGEN_670	Bacteria	Actinomycetota	Actinomycetes	Actinomycetales	Bifidobacteriaceae	Bifidobacterium	Bifidobacterium adolescentis	bioml
SRR9275509	SRR9275509	phage	phage_depth_SRR9275509_12_1_48469.txt	SRR9275509_12_1-48469	187.293	191	1412.85	1	186	1.02688	0.03827	0.055967	Yes	Left:1;Right:0	Complete Terminal Phage	None	None	NA	NA	NA	NA	NA	NA	NA	NA	NA	NA	NA	NA	Medium-quality	Genome-fragment	73.7	vOTU_6274	vFAM_73	vSUBFAM_665	vGENUS_814	vSUBGEN_670	Bacteria	Actinomycetota	Actinomycetes	Actinomycetales	Bifidobacteriaceae	Bifidobacterium	Bifidobacterium adolescentis	bioml
SRR9275511	SRR9275511	phage	phage_depth_SRR9275511_14_1_48469.txt	SRR9275511_14_1-48469	123.521	124	622.952	1	141	0.879433	-0.185355	NA	Yes	Left:1;Right:0	Complete Terminal Phage	None	None	NA	NA	NA	NA	NA	NA	NA	NA	NA	NA	NA	NA	Medium-quality	Genome-fragment	73.7	vOTU_6274	vFAM_73	vSUBFAM_665	vGENUS_814	vSUBGEN_670	Bacteria	Actinomycetota	Actinomycetes	Actinomycetales	Bifidobacteriaceae	Bifidobacterium	Bifidobacterium adolescentis	bioml
SRR9275520	SRR9275520	phage	phage_depth_SRR9275520_14_1_48469.txt	SRR9275520_14_1-48469	196.915	200	2015.87	1	231	0.865801	-0.207893	NA	Yes	Left:1;Right:0	Complete Terminal Phage	None	None	NA	NA	NA	NA	NA	NA	NA	NA	NA	NA	NA	NA	Medium-quality	Genome-fragment	73.7	vOTU_6274	vFAM_73	vSUBFAM_665	vGENUS_814	vSUBGEN_670	Bacteria	Actinomycetota	Actinomycetes	Actinomycetales	Bifidobacteriaceae	Bifidobacterium	Bifidobacterium adolescentis	bioml
SRR28615870	SRR28615870	phage	phage_depth_SRR28615870_3_1_157356.txt	SRR28615870_3_1-157356	60.2928	60	135.85	1	94	0.638298	-0.647698	NA	Yes	Left:1;Right:0	Complete Terminal Phage	None	None	NA	NA	NA	NA	NA	NA	NA	NA	NA	NA	NA	NA	Medium-quality	Genome-fragment	72.44	vOTU_6282	vFAM_73	vSUBFAM_166	vGENUS_123	vSUBGEN_3132	Bacteria	Actinomycetota	Actinomycetes	Actinomycetales	Bifidobacteriaceae	Bifidobacterium	Bifidobacterium longum	atlas
SRR28615984	SRR28615984	phage	phage_depth_SRR28615984_10_1_117832.txt	SRR28615984_10_1-117832	66.7735	67	154.437	1	125	0.536	-0.899695	NA	Yes	Left:1;Right:0	Complete Terminal Phage	None	None	NA	NA	NA	NA	NA	NA	NA	NA	NA	NA	NA	NA	Medium-quality	Genome-fragment	54.25	vOTU_6282	vFAM_73	vSUBFAM_166	vGENUS_123	vSUBGEN_3132	Bacteria	Actinomycetota	Actinomycetes	Actinomycetales	Bifidobacteriaceae	Bifidobacterium	Bifidobacterium longum	atlas
SRR28616231	SRR28616231	phage	phage_depth_SRR28616231_3_1_159603.txt	SRR28616231_3_1-159603	21.1104	21	39.6477	1	37	0.567568	-0.817136	NA	Yes	Left:1;Right:0	Complete Terminal Phage	None	None	NA	NA	NA	NA	NA	NA	NA	NA	NA	NA	NA	NA	Medium-quality	Genome-fragment	73.48	vOTU_6282	vFAM_73	vSUBFAM_166	vGENUS_123	vSUBGEN_3132	Bacteria	Actinomycetota	Actinomycetes	Actinomycetales	Bifidobacteriaceae	Bifidobacterium	Bifidobacterium longum	atlas
SRR28691780	SRR28691780	phage	phage_depth_SRR28691780_6_8348_162577.txt	SRR28691780_6_8348-162577	62.9621	62	157.326	1	66	0.939394	-0.090198	NA	No	Internal	Internal Phage	None	None	NA	NA	NA	NA	NA	NA	NA	NA	NA	NA	NA	NA	Medium-quality	Genome-fragment	71	vOTU_6282	vFAM_73	vSUBFAM_166	vGENUS_123	vSUBGEN_3132	Bacteria	Actinomycetota	Actinomycetes	Actinomycetales	Bifidobacteriaceae	Bifidobacterium	Bifidobacterium longum	atlas
SRR28691929	SRR28691929	phage	phage_depth_SRR28691929_7_10201_165548.txt	SRR28691929_7_10201-165548	36.8004	36	70.3683	1	39	0.923077	-0.115477	NA	Yes	Right:38	Marginal Terminal Phage	None	None	NA	NA	NA	NA	NA	NA	NA	NA	NA	NA	NA	NA	Medium-quality	Genome-fragment	71.52	vOTU_6282	vFAM_73	vSUBFAM_166	vGENUS_123	vSUBGEN_3132	Bacteria	Actinomycetota	Actinomycetes	Actinomycetales	Bifidobacteriaceae	Bifidobacterium	Bifidobacterium longum	atlas
SRR28692173	SRR28692173	phage	phage_depth_SRR28692173_7_10201_186208.txt	SRR28692173_7_10201-186208	65.321	65	156.019	1	68	0.955882	-0.065095	NA	No	Internal	Internal Phage	None	None	NA	NA	NA	NA	NA	NA	NA	NA	NA	NA	NA	NA	Medium-quality	Genome-fragment	81.03	vOTU_6282	vFAM_73	vSUBFAM_166	vGENUS_123	vSUBGEN_3132	Bacteria	Actinomycetota	Actinomycetes	Actinomycetales	Bifidobacteriaceae	Bifidobacterium	Bifidobacterium longum	atlas
SRR28692885	SRR28692885	phage	phage_depth_SRR28692885_7_8348_165587.txt	SRR28692885_7_8348-165587	280.211	280	1251.49	1	301	0.930233	-0.104337	NA	Yes	Right:0	Marginal Terminal Phage	None	None	NA	NA	NA	NA	NA	NA	NA	NA	NA	NA	NA	NA	Medium-quality	Genome-fragment	72.39	vOTU_6282	vFAM_73	vSUBFAM_166	vGENUS_123	vSUBGEN_3132	Bacteria	Actinomycetota	Actinomycetes	Actinomycetales	Bifidobacteriaceae	Bifidobacterium	Bifidobacterium longum	atlas
SRR28693008	SRR28693008	phage	phage_depth_SRR28693008_7_10201_165549.txt	SRR28693008_7_10201-165549	225.362	225	860.697	1	256	0.878906	-0.186219	NA	Yes	Right:38	Marginal Terminal Phage	None	None	NA	NA	NA	NA	NA	NA	NA	NA	NA	NA	NA	NA	Medium-quality	Genome-fragment	71.52	vOTU_6282	vFAM_73	vSUBFAM_166	vGENUS_123	vSUBGEN_3132	Bacteria	Actinomycetota	Actinomycetes	Actinomycetales	Bifidobacteriaceae	Bifidobacterium	Bifidobacterium longum	atlas
SRR28694003	SRR28694003	phage	phage_depth_SRR28694003_4_14092_170308.txt	SRR28694003_4_14092-170308	24.793	24	66.1215	1	26	0.923077	-0.115477	NA	No	Internal	Internal Phage	None	None	NA	NA	NA	NA	NA	NA	NA	NA	NA	NA	NA	NA	Medium-quality	Genome-fragment	71.92	vOTU_6282	vFAM_73	vSUBFAM_166	vGENUS_123	vSUBGEN_3132	Bacteria	Actinomycetota	Actinomycetes	Actinomycetales	Bifidobacteriaceae	Bifidobacterium	Bifidobacterium longum	atlas
SRR28697558	SRR28697558	phage	phage_depth_SRR28697558_4_18584_186381.txt	SRR28697558_4_18584-186381	81.2277	80	276.668	1	80	1	0	NA	Yes	Right:0	Marginal Terminal Phage	None	None	NA	NA	NA	NA	NA	NA	NA	NA	NA	NA	NA	NA	Medium-quality	Genome-fragment	77.25	vOTU_6282	vFAM_73	vSUBFAM_166	vGENUS_123	vSUBGEN_3132	Bacteria	Actinomycetota	Actinomycetes	Actinomycetales	Bifidobacteriaceae	Bifidobacterium	Bifidobacterium longum	atlas
SRR28697711	SRR28697711	phage	phage_depth_SRR28697711_6_1_179908.txt	SRR28697711_6_1-179908	68.8761	68	178.09	1	58	1.17241	0.229482	0.361834	Yes	Left:1;Right:0	Complete Terminal Phage	None	None	NA	NA	NA	NA	NA	NA	NA	NA	NA	NA	NA	NA	Medium-quality	Genome-fragment	82.82	vOTU_6282	vFAM_73	vSUBFAM_166	vGENUS_123	vSUBGEN_3132	Bacteria	Actinomycetota	Actinomycetes	Actinomycetales	Bifidobacteriaceae	Bifidobacterium	Bifidobacterium longum	atlas
SRR29101549	SRR29101549	phage	phage_depth_SRR29101549_9_1_130241.txt	SRR29101549_9_1-130241	143.113	131	12200.7	1	169	0.775148	-0.367456	NA	Yes	Left:1;Right:0	Complete Terminal Phage	None	None	NA	NA	NA	NA	NA	NA	NA	NA	NA	NA	NA	NA	Medium-quality	Genome-fragment	59.96	vOTU_6282	vFAM_73	vSUBFAM_166	vGENUS_123	vSUBGEN_3132	Bacteria	Actinomycetota	Actinomycetes	Actinomycetales	Bifidobacteriaceae	Bifidobacterium	Bifidobacterium longum	atlas
SRR29101654	SRR29101654	phage	phage_depth_SRR29101654_8_1_130288.txt	SRR29101654_8_1-130288	132.941	120	13175.6	1	180	0.666667	-0.584963	NA	Yes	Left:1;Right:0	Complete Terminal Phage	None	None	NA	NA	NA	NA	NA	NA	NA	NA	NA	NA	NA	NA	Medium-quality	Genome-fragment	59.98	vOTU_6282	vFAM_73	vSUBFAM_166	vGENUS_123	vSUBGEN_3132	Bacteria	Actinomycetota	Actinomycetes	Actinomycetales	Bifidobacteriaceae	Bifidobacterium	Bifidobacterium longum	atlas
SRR29101791	SRR29101791	phage	phage_depth_SRR29101791_8_7654_128952.txt	SRR29101791_8_7654-128952	183.684	182	690.589	1	197	0.923858	-0.114257	NA	Yes	Right:0	Marginal Terminal Phage	None	None	NA	NA	NA	NA	NA	NA	NA	NA	NA	NA	NA	NA	Medium-quality	Genome-fragment	55.84	vOTU_6282	vFAM_73	vSUBFAM_166	vGENUS_123	vSUBGEN_3132	Bacteria	Actinomycetota	Actinomycetes	Actinomycetales	Bifidobacteriaceae	Bifidobacterium	Bifidobacterium longum	atlas
SRR29101803	SRR29101803	phage	phage_depth_SRR29101803_8_1_130195.txt	SRR29101803_8_1-130195	156.083	145	13331.7	1	170	0.852941	-0.229482	NA	Yes	Left:1;Right:0	Complete Terminal Phage	None	None	NA	NA	NA	NA	NA	NA	NA	NA	NA	NA	NA	NA	Medium-quality	Genome-fragment	59.94	vOTU_6282	vFAM_73	vSUBFAM_166	vGENUS_123	vSUBGEN_3132	Bacteria	Actinomycetota	Actinomycetes	Actinomycetales	Bifidobacteriaceae	Bifidobacterium	Bifidobacterium longum	atlas
SRR29112356	SRR29112356	phage	phage_depth_SRR29112356_6_1_152344.txt	SRR29112356_6_1-152344	259.656	257	1387.54	1	268	0.958955	-0.060465	NA	Yes	Left:1	Marginal Terminal Phage	None	None	NA	NA	NA	NA	NA	NA	NA	NA	NA	NA	NA	NA	Medium-quality	Genome-fragment	70.14	vOTU_6282	vFAM_73	vSUBFAM_166	vGENUS_123	vSUBGEN_3132	Bacteria	Actinomycetota	Actinomycetes	Actinomycetales	Bifidobacteriaceae	Bifidobacterium	Bifidobacterium longum	atlas
SRR29112680	SRR29112680	phage	phage_depth_SRR29112680_3_23085_160151.txt	SRR29112680_3_23085-160151	155.493	154	451.228	1	187	0.823529	-0.280108	NA	No	Internal	Internal Phage	None	None	NA	NA	NA	NA	NA	NA	NA	NA	NA	NA	NA	NA	Medium-quality	Genome-fragment	63.1	vOTU_6282	vFAM_73	vSUBFAM_166	vGENUS_123	vSUBGEN_3132	Bacteria	Actinomycetota	Actinomycetes	Actinomycetales	Bifidobacteriaceae	Bifidobacterium	Bifidobacterium longum	atlas
SRR29113618	SRR29113618	phage	phage_depth_SRR29113618_4_15503_159496.txt	SRR29113618_4_15503-159496	116.546	115	690.494	1	113	1.0177	0.025311	0.019108	No	Internal	Internal Phage	None	None	NA	NA	NA	NA	NA	NA	NA	NA	NA	NA	NA	NA	Medium-quality	Genome-fragment	66.29	vOTU_6282	vFAM_73	vSUBFAM_166	vGENUS_123	vSUBGEN_3132	Bacteria	Actinomycetota	Actinomycetes	Actinomycetales	Bifidobacteriaceae	Bifidobacterium	Bifidobacterium longum	atlas
SRR28688424	SRR28688424	phage	phage_depth_SRR28688424_7_17774_127332.txt	SRR28688424_7_17774-127332	38.9584	39	65.5184	1	44	0.886364	-0.174029	NA	Yes	Right:0	Marginal Terminal Phage	None	None	NA	NA	NA	NA	NA	NA	NA	NA	NA	NA	NA	NA	Medium-quality	Genome-fragment	50.44	vOTU_6286	vFAM_73	vSUBFAM_166	vGENUS_123	vSUBGEN_3758	Bacteria	Actinomycetota	Actinomycetes	Actinomycetales	Bifidobacteriaceae	Bifidobacterium	Bifidobacterium longum	atlas
SRR28688448	SRR28688448	phage	phage_depth_SRR28688448_6_17773_127331.txt	SRR28688448_6_17773-127331	43.5967	43	81.4694	1	52	0.826923	-0.274175	NA	Yes	Right:0	Marginal Terminal Phage	None	None	NA	NA	NA	NA	NA	NA	NA	NA	NA	NA	NA	NA	Medium-quality	Genome-fragment	50.44	vOTU_6286	vFAM_73	vSUBFAM_166	vGENUS_123	vSUBGEN_3758	Bacteria	Actinomycetota	Actinomycetes	Actinomycetales	Bifidobacteriaceae	Bifidobacterium	Bifidobacterium longum	atlas
SRR28688705	SRR28688705	phage	phage_depth_SRR28688705_5_14538_124096.txt	SRR28688705_5_14538-124096	21.0287	21	33.409	1	31	0.677419	-0.561879	NA	Yes	Right:0	Marginal Terminal Phage	None	None	NA	NA	NA	NA	NA	NA	NA	NA	NA	NA	NA	NA	Medium-quality	Genome-fragment	50.44	vOTU_6286	vFAM_73	vSUBFAM_166	vGENUS_123	vSUBGEN_3758	Bacteria	Actinomycetota	Actinomycetes	Actinomycetales	Bifidobacteriaceae	Bifidobacterium	Bifidobacterium longum	atlas
SRR28688715	SRR28688715	phage	phage_depth_SRR28688715_5_14538_124096.txt	SRR28688715_5_14538-124096	29.3914	29	47.0026	1	47	0.617021	-0.696608	NA	Yes	Right:0	Marginal Terminal Phage	None	None	NA	NA	NA	NA	NA	NA	NA	NA	NA	NA	NA	NA	Medium-quality	Genome-fragment	50.44	vOTU_6286	vFAM_73	vSUBFAM_166	vGENUS_123	vSUBGEN_3758	Bacteria	Actinomycetota	Actinomycetes	Actinomycetales	Bifidobacteriaceae	Bifidobacterium	Bifidobacterium longum	atlas
SRR29101679	SRR29101679	phage	phage_depth_SRR29101679_8_14538_124096.txt	SRR29101679_8_14538-124096	73.7483	73	151.94	1	114	0.640351	-0.643065	NA	Yes	Right:0	Marginal Terminal Phage	None	None	NA	NA	NA	NA	NA	NA	NA	NA	NA	NA	NA	NA	Medium-quality	Genome-fragment	50.44	vOTU_6286	vFAM_73	vSUBFAM_166	vGENUS_123	vSUBGEN_3758	Bacteria	Actinomycetota	Actinomycetes	Actinomycetales	Bifidobacteriaceae	Bifidobacterium	Bifidobacterium longum	atlas
SRR29101795	SRR29101795	phage	phage_depth_SRR29101795_5_14538_124096.txt	SRR29101795_5_14538-124096	82.7425	82	181.604	1	119	0.689076	-0.537266	NA	Yes	Right:0	Marginal Terminal Phage	None	None	NA	NA	NA	NA	NA	NA	NA	NA	NA	NA	NA	NA	Medium-quality	Genome-fragment	50.44	vOTU_6286	vFAM_73	vSUBFAM_166	vGENUS_123	vSUBGEN_3758	Bacteria	Actinomycetota	Actinomycetes	Actinomycetales	Bifidobacteriaceae	Bifidobacterium	Bifidobacterium longum	atlas
SRR29102025	SRR29102025	phage	phage_depth_SRR29102025_5_17775_127333.txt	SRR29102025_5_17775-127333	79.7825	79	186.877	1	84	0.940476	-0.088537	NA	Yes	Right:0	Marginal Terminal Phage	None	None	NA	NA	NA	NA	NA	NA	NA	NA	NA	NA	NA	NA	Medium-quality	Genome-fragment	50.44	vOTU_6286	vFAM_73	vSUBFAM_166	vGENUS_123	vSUBGEN_3758	Bacteria	Actinomycetota	Actinomycetes	Actinomycetales	Bifidobacteriaceae	Bifidobacterium	Bifidobacterium longum	atlas
SRR29102591	SRR29102591	phage	phage_depth_SRR29102591_6_17773_127331.txt	SRR29102591_6_17773-127331	154.458	153	470.017	1	158	0.968354	-0.046393	NA	Yes	Right:0	Marginal Terminal Phage	None	None	NA	NA	NA	NA	NA	NA	NA	NA	NA	NA	NA	NA	Medium-quality	Genome-fragment	50.44	vOTU_6286	vFAM_73	vSUBFAM_166	vGENUS_123	vSUBGEN_3758	Bacteria	Actinomycetota	Actinomycetes	Actinomycetales	Bifidobacteriaceae	Bifidobacterium	Bifidobacterium longum	atlas
SRR29102914	SRR29102914	phage	phage_depth_SRR29102914_5_17774_127332.txt	SRR29102914_5_17774-127332	124.603	124	354.31	1	123	1.00813	0.011682	NA	Yes	Right:0	Marginal Terminal Phage	None	None	NA	NA	NA	NA	NA	NA	NA	NA	NA	NA	NA	NA	Medium-quality	Genome-fragment	50.44	vOTU_6286	vFAM_73	vSUBFAM_166	vGENUS_123	vSUBGEN_3758	Bacteria	Actinomycetota	Actinomycetes	Actinomycetales	Bifidobacteriaceae	Bifidobacterium	Bifidobacterium longum	atlas
SRR29106186	SRR29106186	phage	phage_depth_SRR29106186_6_14538_124096.txt	SRR29106186_6_14538-124096	102.947	103	313.967	1	106	0.971698	-0.04142	NA	Yes	Right:0	Marginal Terminal Phage	None	None	NA	NA	NA	NA	NA	NA	NA	NA	NA	NA	NA	NA	Medium-quality	Genome-fragment	50.44	vOTU_6286	vFAM_73	vSUBFAM_166	vGENUS_123	vSUBGEN_3758	Bacteria	Actinomycetota	Actinomycetes	Actinomycetales	Bifidobacteriaceae	Bifidobacterium	Bifidobacterium longum	atlas
SRR29110557	SRR29110557	phage	phage_depth_SRR29110557_5_17774_127332.txt	SRR29110557_5_17774-127332	117.608	117	420.757	1	127	0.92126	-0.11832	NA	Yes	Right:0	Marginal Terminal Phage	None	None	NA	NA	NA	NA	NA	NA	NA	NA	NA	NA	NA	NA	Medium-quality	Genome-fragment	50.44	vOTU_6286	vFAM_73	vSUBFAM_166	vGENUS_123	vSUBGEN_3758	Bacteria	Actinomycetota	Actinomycetes	Actinomycetales	Bifidobacteriaceae	Bifidobacterium	Bifidobacterium longum	atlas
SRR29111185	SRR29111185	phage	phage_depth_SRR29111185_6_14538_124096.txt	SRR29111185_6_14538-124096	152.812	152	485.01	1	156	0.974359	-0.037475	NA	Yes	Right:0	Marginal Terminal Phage	None	None	NA	NA	NA	NA	NA	NA	NA	NA	NA	NA	NA	NA	Medium-quality	Genome-fragment	50.44	vOTU_6286	vFAM_73	vSUBFAM_166	vGENUS_123	vSUBGEN_3758	Bacteria	Actinomycetota	Actinomycetes	Actinomycetales	Bifidobacteriaceae	Bifidobacterium	Bifidobacterium longum	atlas
SRR29111895	SRR29111895	phage	phage_depth_SRR29111895_6_15890_127331.txt	SRR29111895_6_15890-127331	73.4881	73	161.799	1	75	0.973333	-0.038994	NA	Yes	Right:0	Marginal Terminal Phage	None	None	NA	NA	NA	NA	NA	NA	NA	NA	NA	NA	NA	NA	Medium-quality	Genome-fragment	51.3	vOTU_6286	vFAM_73	vSUBFAM_166	vGENUS_123	vSUBGEN_3758	Bacteria	Actinomycetota	Actinomycetes	Actinomycetales	Bifidobacteriaceae	Bifidobacterium	Bifidobacterium longum	atlas
SRR29111912	SRR29111912	phage	phage_depth_SRR29111912_7_17774_127333.txt	SRR29111912_7_17774-127333	44.4522	44	76.9488	1	50	0.88	-0.184425	NA	Yes	Right:0	Marginal Terminal Phage	None	None	NA	NA	NA	NA	NA	NA	NA	NA	NA	NA	NA	NA	Medium-quality	Genome-fragment	50.44	vOTU_6286	vFAM_73	vSUBFAM_166	vGENUS_123	vSUBGEN_3758	Bacteria	Actinomycetota	Actinomycetes	Actinomycetales	Bifidobacteriaceae	Bifidobacterium	Bifidobacterium longum	atlas
SRR29111961	SRR29111961	phage	phage_depth_SRR29111961_7_14538_124098.txt	SRR29111961_7_14538-124098	302.59	301	1976.43	1	313	0.961661	-0.056399	NA	Yes	Right:0	Marginal Terminal Phage	None	None	NA	NA	NA	NA	NA	NA	NA	NA	NA	NA	NA	NA	Medium-quality	Genome-fragment	50.44	vOTU_6286	vFAM_73	vSUBFAM_166	vGENUS_123	vSUBGEN_3758	Bacteria	Actinomycetota	Actinomycetes	Actinomycetales	Bifidobacteriaceae	Bifidobacterium	Bifidobacterium longum	atlas
SRR29112258	SRR29112258	phage	phage_depth_SRR29112258_7_14538_124096.txt	SRR29112258_7_14538-124096	290.921	290	1692.74	1	302	0.960265	-0.058496	NA	Yes	Right:0	Marginal Terminal Phage	None	None	NA	NA	NA	NA	NA	NA	NA	NA	NA	NA	NA	NA	Medium-quality	Genome-fragment	50.44	vOTU_6286	vFAM_73	vSUBFAM_166	vGENUS_123	vSUBGEN_3758	Bacteria	Actinomycetota	Actinomycetes	Actinomycetales	Bifidobacteriaceae	Bifidobacterium	Bifidobacterium longum	atlas
SRR29116858	SRR29116858	phage	phage_depth_SRR29116858_4_15890_127331.txt	SRR29116858_4_15890-127331	97.6665	97	267.395	1	121	0.801653	-0.31895	NA	Yes	Right:0	Marginal Terminal Phage	None	None	NA	NA	NA	NA	NA	NA	NA	NA	NA	NA	NA	NA	Medium-quality	Genome-fragment	51.3	vOTU_6286	vFAM_73	vSUBFAM_166	vGENUS_123	vSUBGEN_3758	Bacteria	Actinomycetota	Actinomycetes	Actinomycetales	Bifidobacteriaceae	Bifidobacterium	Bifidobacterium longum	atlas
SRR28616226	SRR28616226	phage	phage_depth_SRR28616226_11_57199_61052.txt	SRR28616226_11_57199-61052	321.211	323	1606.12	1	220	1.46818	0.554031	0.845746	No	Internal	Internal Phage	None	None	NA	NA	NA	NA	NA	NA	NA	NA	NA	NA	NA	NA	Medium-quality	Genome-fragment	53.6	vOTU_6293	vFAM_108	vSUBFAM_1184	vGENUS_2147	vSUBGEN_3000	Bacteria	Bacillota	Bacilli	Lactobacillales	Streptococcaceae	Streptococcus	Streptococcus salivarius	atlas
SRR28687273	SRR28687273	phage	phage_depth_SRR28687273_11_57210_61063.txt	SRR28687273_11_57210-61063	438.119	434	2454.99	1	289	1.50173	0.586626	0.866951	No	Internal	Internal Phage	None	None	NA	NA	NA	NA	NA	NA	NA	NA	NA	NA	NA	NA	Medium-quality	Genome-fragment	53.6	vOTU_6293	vFAM_108	vSUBFAM_1184	vGENUS_2147	vSUBGEN_3000	Bacteria	Bacillota	Bacilli	Lactobacillales	Streptococcaceae	Streptococcus	Streptococcus salivarius	atlas
SRR28691482	SRR28691482	phage	phage_depth_SRR28691482_16_28343_32196.txt	SRR28691482_16_28343-32196	118.416	118	144.46	1	84	1.40476	0.490326	0.774101	No	Internal	Internal Phage	None	None	NA	NA	NA	NA	NA	NA	NA	NA	NA	NA	NA	NA	Medium-quality	Genome-fragment	53.6	vOTU_6293	vFAM_108	vSUBFAM_1184	vGENUS_2147	vSUBGEN_3000	Bacteria	Bacillota	Bacilli	Lactobacillales	Streptococcaceae	Streptococcus	Streptococcus salivarius	atlas
SRR28691791	SRR28691791	phage	phage_depth_SRR28691791_16_28343_32196.txt	SRR28691791_16_28343-32196	300.624	294	1934.75	1	222	1.32432	0.405256	0.757429	No	Internal	Internal Phage	None	None	NA	NA	NA	NA	NA	NA	NA	NA	NA	NA	NA	NA	Medium-quality	Genome-fragment	53.6	vOTU_6293	vFAM_108	vSUBFAM_1184	vGENUS_2147	vSUBGEN_3000	Bacteria	Bacillota	Bacilli	Lactobacillales	Streptococcaceae	Streptococcus	Streptococcus salivarius	atlas
SRR28692079	SRR28692079	phage	phage_depth_SRR28692079_23_6488_10341.txt	SRR28692079_23_6488-10341	108.373	105	373.199	1	82	1.28049	0.356694	0.579509	No	Internal	Internal Phage	None	None	NA	NA	NA	NA	NA	NA	NA	NA	NA	NA	NA	NA	Medium-quality	Genome-fragment	53.6	vOTU_6293	vFAM_108	vSUBFAM_1184	vGENUS_2147	vSUBGEN_3000	Bacteria	Bacillota	Bacilli	Lactobacillales	Streptococcaceae	Streptococcus	Streptococcus salivarius	atlas
SRR28692207	SRR28692207	phage	phage_depth_SRR28692207_23_6488_10341.txt	SRR28692207_23_6488-10341	236.04	234	825.304	1	170	1.37647	0.460974	0.735761	No	Internal	Internal Phage	None	None	NA	NA	NA	NA	NA	NA	NA	NA	NA	NA	NA	NA	Medium-quality	Genome-fragment	53.6	vOTU_6293	vFAM_108	vSUBFAM_1184	vGENUS_2147	vSUBGEN_3000	Bacteria	Bacillota	Bacilli	Lactobacillales	Streptococcaceae	Streptococcus	Streptococcus salivarius	atlas
SRR28694938	SRR28694938	phage	phage_depth_SRR28694938_24_6488_10341.txt	SRR28694938_24_6488-10341	365.812	363	1813.6	1	277	1.31047	0.390084	0.722592	No	Internal	Internal Phage	None	None	NA	NA	NA	NA	NA	NA	NA	NA	NA	NA	NA	NA	Medium-quality	Genome-fragment	53.6	vOTU_6293	vFAM_108	vSUBFAM_1184	vGENUS_2147	vSUBGEN_3000	Bacteria	Bacillota	Bacilli	Lactobacillales	Streptococcaceae	Streptococcus	Streptococcus salivarius	atlas
SRR28694961	SRR28694961	phage	phage_depth_SRR28694961_23_6488_10341.txt	SRR28694961_23_6488-10341	376.213	377	1696.92	1	271	1.39114	0.476272	0.758475	No	Internal	Internal Phage	None	None	NA	NA	NA	NA	NA	NA	NA	NA	NA	NA	NA	NA	Medium-quality	Genome-fragment	53.6	vOTU_6293	vFAM_108	vSUBFAM_1184	vGENUS_2147	vSUBGEN_3000	Bacteria	Bacillota	Bacilli	Lactobacillales	Streptococcaceae	Streptococcus	Streptococcus salivarius	atlas
SRR28695270	SRR28695270	phage	phage_depth_SRR28695270_24_6488_10341.txt	SRR28695270_24_6488-10341	318.425	318	1324.57	1	232	1.37069	0.454902	0.733015	No	Internal	Internal Phage	None	None	NA	NA	NA	NA	NA	NA	NA	NA	NA	NA	NA	NA	Medium-quality	Genome-fragment	53.6	vOTU_6293	vFAM_108	vSUBFAM_1184	vGENUS_2147	vSUBGEN_3000	Bacteria	Bacillota	Bacilli	Lactobacillales	Streptococcaceae	Streptococcus	Streptococcus salivarius	atlas
SRR28695271	SRR28695271	phage	phage_depth_SRR28695271_24_6488_10341.txt	SRR28695271_24_6488-10341	313.569	316	1436.34	1	210	1.50476	0.589535	0.836698	No	Internal	Internal Phage	None	None	NA	NA	NA	NA	NA	NA	NA	NA	NA	NA	NA	NA	Medium-quality	Genome-fragment	53.6	vOTU_6293	vFAM_108	vSUBFAM_1184	vGENUS_2147	vSUBGEN_3000	Bacteria	Bacillota	Bacilli	Lactobacillales	Streptococcaceae	Streptococcus	Streptococcus salivarius	atlas
SRR28695272	SRR28695272	phage	phage_depth_SRR28695272_23_6488_10341.txt	SRR28695272_23_6488-10341	385.003	380	1934.19	1	282	1.34752	0.430304	0.74439	No	Internal	Internal Phage	None	None	NA	NA	NA	NA	NA	NA	NA	NA	NA	NA	NA	NA	Medium-quality	Genome-fragment	53.6	vOTU_6293	vFAM_108	vSUBFAM_1184	vGENUS_2147	vSUBGEN_3000	Bacteria	Bacillota	Bacilli	Lactobacillales	Streptococcaceae	Streptococcus	Streptococcus salivarius	atlas
SRR28695274	SRR28695274	phage	phage_depth_SRR28695274_24_6488_10341.txt	SRR28695274_24_6488-10341	292.971	294	1314.81	1	231	1.27273	0.347923	0.64672	No	Internal	Internal Phage	None	None	NA	NA	NA	NA	NA	NA	NA	NA	NA	NA	NA	NA	Medium-quality	Genome-fragment	53.6	vOTU_6293	vFAM_108	vSUBFAM_1184	vGENUS_2147	vSUBGEN_3000	Bacteria	Bacillota	Bacilli	Lactobacillales	Streptococcaceae	Streptococcus	Streptococcus salivarius	atlas
SRR28695966	SRR28695966	phage	phage_depth_SRR28695966_17_28343_32196.txt	SRR28695966_17_28343-32196	352.231	352	1374.14	1	237	1.48523	0.570688	0.826612	No	Internal	Internal Phage	None	None	NA	NA	NA	NA	NA	NA	NA	NA	NA	NA	NA	NA	Medium-quality	Genome-fragment	53.6	vOTU_6293	vFAM_108	vSUBFAM_1184	vGENUS_2147	vSUBGEN_3000	Bacteria	Bacillota	Bacilli	Lactobacillales	Streptococcaceae	Streptococcus	Streptococcus salivarius	atlas
SRR28698855	SRR28698855	phage	phage_depth_SRR28698855_20_28343_32196.txt	SRR28698855_20_28343-32196	81.9782	84	257.318	1	72	1.16667	0.222392	0.293327	No	Internal	Internal Phage	None	None	NA	NA	NA	NA	NA	NA	NA	NA	NA	NA	NA	NA	Medium-quality	Genome-fragment	53.6	vOTU_6293	vFAM_108	vSUBFAM_1184	vGENUS_2147	vSUBGEN_3000	Bacteria	Bacillota	Bacilli	Lactobacillales	Streptococcaceae	Streptococcus	Streptococcus salivarius	atlas
SRR28698964	SRR28698964	phage	phage_depth_SRR28698964_15_28343_32196.txt	SRR28698964_15_28343-32196	683.368	682	4163.46	1	561	1.21569	0.281771	0.686564	No	Internal	Internal Phage	None	None	NA	NA	NA	NA	NA	NA	NA	NA	NA	NA	NA	NA	Medium-quality	Genome-fragment	53.6	vOTU_6293	vFAM_108	vSUBFAM_1184	vGENUS_2147	vSUBGEN_3000	Bacteria	Bacillota	Bacilli	Lactobacillales	Streptococcaceae	Streptococcus	Streptococcus salivarius	atlas
SRR28698978	SRR28698978	phage	phage_depth_SRR28698978_15_28343_32196.txt	SRR28698978_15_28343-32196	576.373	578	4049.35	1	425	1.36	0.443607	0.762941	No	Internal	Internal Phage	None	None	NA	NA	NA	NA	NA	NA	NA	NA	NA	NA	NA	NA	Medium-quality	Genome-fragment	53.6	vOTU_6293	vFAM_108	vSUBFAM_1184	vGENUS_2147	vSUBGEN_3000	Bacteria	Bacillota	Bacilli	Lactobacillales	Streptococcaceae	Streptococcus	Streptococcus salivarius	atlas
SRR29101467	SRR29101467	phage	phage_depth_SRR29101467_12_28343_32196.txt	SRR29101467_12_28343-32196	201.024	199	958.862	1	109	1.82569	0.86844	0.884497	No	Internal	Internal Phage	None	None	NA	NA	NA	NA	NA	NA	NA	NA	NA	NA	NA	NA	Medium-quality	Genome-fragment	53.6	vOTU_6293	vFAM_108	vSUBFAM_1184	vGENUS_2147	vSUBGEN_3000	Bacteria	Bacillota	Bacilli	Lactobacillales	Streptococcaceae	Streptococcus	Streptococcus salivarius	atlas
SRR28690833	SRR28690833	phage	phage_depth_SRR28690833_6_1_117676.txt	SRR28690833_6_1-117676	194.849	193	896.77	1	240	0.804167	-0.314434	NA	Yes	Left:1;Right:0	Complete Terminal Phage	None	None	NA	NA	NA	NA	NA	NA	NA	NA	NA	NA	NA	NA	Medium-quality	Genome-fragment	54.17	vOTU_6298	vFAM_153	vSUBFAM_288	vGENUS_307	vSUBGEN_167	Bacteria	Actinomycetota	Actinomycetes	Actinomycetales	Bifidobacteriaceae	Bifidobacterium	Bifidobacterium adolescentis	atlas
SRR28691154	SRR28691154	phage	phage_depth_SRR28691154_6_1_117676.txt	SRR28691154_6_1-117676	96.0274	97	451.751	1	123	0.788618	-0.342602	NA	Yes	Left:1;Right:0	Complete Terminal Phage	None	None	NA	NA	NA	NA	NA	NA	NA	NA	NA	NA	NA	NA	Medium-quality	Genome-fragment	54.17	vOTU_6298	vFAM_153	vSUBFAM_288	vGENUS_307	vSUBGEN_167	Bacteria	Actinomycetota	Actinomycetes	Actinomycetales	Bifidobacteriaceae	Bifidobacterium	Bifidobacterium adolescentis	atlas
SRR29105931	SRR29105931	phage	phage_depth_SRR29105931_15_1_33505.txt	SRR29105931_15_1-33505	76.042	78	922.568	1	164	0.47561	-1.07215	NA	Yes	Left:1;Right:0	Complete Terminal Phage	None	None	NA	NA	NA	NA	NA	NA	NA	NA	NA	NA	NA	NA	Medium-quality	Genome-fragment	51.12	vOTU_6298	vFAM_153	vSUBFAM_288	vGENUS_307	vSUBGEN_167	Bacteria	Actinomycetota	Actinomycetes	Actinomycetales	Bifidobacteriaceae	Bifidobacterium	Bifidobacterium adolescentis	atlas
SRR29110056	SRR29110056	phage	phage_depth_SRR29110056_5_1_117691.txt	SRR29110056_5_1-117691	140.228	143	1058.91	1	215	0.665116	-0.588322	NA	Yes	Left:1;Right:0	Complete Terminal Phage	None	None	NA	NA	NA	NA	NA	NA	NA	NA	NA	NA	NA	NA	Medium-quality	Genome-fragment	54.18	vOTU_6298	vFAM_153	vSUBFAM_288	vGENUS_307	vSUBGEN_167	Bacteria	Actinomycetota	Actinomycetes	Actinomycetales	Bifidobacteriaceae	Bifidobacterium	Bifidobacterium adolescentis	atlas
SRR29118562	SRR29118562	phage	phage_depth_SRR29118562_10_1_69726.txt	SRR29118562_10_1-69726	40.555	40	144.381	1	57	0.701754	-0.510962	NA	Yes	Left:1;Right:0	Complete Terminal Phage	None	None	NA	NA	NA	NA	NA	NA	NA	NA	NA	NA	NA	NA	Medium-quality	Genome-fragment	81.73	vOTU_6298	vFAM_153	vSUBFAM_288	vGENUS_307	vSUBGEN_167	Bacteria	Actinomycetota	Actinomycetes	Actinomycetales	Bifidobacteriaceae	Bifidobacterium	Bifidobacterium adolescentis	atlas
SRR9274808	SRR9274808	phage	phage_depth_SRR9274808_9_1_54752.txt	SRR9274808_9_1-54752	106.213	106	2282.91	1	222	0.477477	-1.06649	NA	Yes	Left:1;Right:0	Complete Terminal Phage	None	None	NA	NA	NA	NA	NA	NA	NA	NA	NA	NA	NA	NA	Medium-quality	Genome-fragment	70.12	vOTU_6298	vFAM_153	vSUBFAM_288	vGENUS_307	vSUBGEN_167	Bacteria	Actinomycetota	Actinomycetes	Actinomycetales	Bifidobacteriaceae	Bifidobacterium	Bifidobacterium adolescentis	bioml
SRR9274951	SRR9274951	phage	phage_depth_SRR9274951_6_1_117691.txt	SRR9274951_6_1-117691	193.014	193	4425.87	1	302	0.639073	-0.645948	NA	Yes	Left:1;Right:0	Complete Terminal Phage	None	None	NA	NA	NA	NA	NA	NA	NA	NA	NA	NA	NA	NA	Medium-quality	Genome-fragment	54.18	vOTU_6298	vFAM_153	vSUBFAM_288	vGENUS_307	vSUBGEN_167	Bacteria	Actinomycetota	Actinomycetes	Actinomycetales	Bifidobacteriaceae	Bifidobacterium	Bifidobacterium adolescentis	bioml
SRR9275084	SRR9275084	phage	phage_depth_SRR9275084_6_1_117691.txt	SRR9275084_6_1-117691	221.657	218	2676.98	1	312	0.698718	-0.517218	NA	Yes	Left:1;Right:0	Complete Terminal Phage	None	None	NA	NA	NA	NA	NA	NA	NA	NA	NA	NA	NA	NA	Medium-quality	Genome-fragment	54.18	vOTU_6298	vFAM_153	vSUBFAM_288	vGENUS_307	vSUBGEN_167	Bacteria	Actinomycetota	Actinomycetes	Actinomycetales	Bifidobacteriaceae	Bifidobacterium	Bifidobacterium adolescentis	bioml
SRR9275085	SRR9275085	phage	phage_depth_SRR9275085_2_16836_138380.txt	SRR9275085_2_16836-138380	212.206	209	2398.76	1	323	0.647059	-0.628031	NA	No	Internal	Internal Phage	None	None	NA	NA	NA	NA	NA	NA	NA	NA	NA	NA	NA	NA	Medium-quality	Genome-fragment	76.26	vOTU_6298	vFAM_153	vSUBFAM_288	vGENUS_307	vSUBGEN_167	Bacteria	Actinomycetota	Actinomycetes	Actinomycetales	Bifidobacteriaceae	Bifidobacterium	Bifidobacterium adolescentis	bioml
SRR9275202	SRR9275202	phage	phage_depth_SRR9275202_6_1_117691.txt	SRR9275202_6_1-117691	242.111	243	7968.53	1	368	0.660326	-0.598749	NA	Yes	Left:1;Right:0	Complete Terminal Phage	None	None	NA	NA	NA	NA	NA	NA	NA	NA	NA	NA	NA	NA	Medium-quality	Genome-fragment	54.18	vOTU_6298	vFAM_153	vSUBFAM_288	vGENUS_307	vSUBGEN_167	Bacteria	Actinomycetota	Actinomycetes	Actinomycetales	Bifidobacteriaceae	Bifidobacterium	Bifidobacterium adolescentis	bioml
SRR9275340	SRR9275340	phage	phage_depth_SRR9275340_5_1_117691.txt	SRR9275340_5_1-117691	93.1294	93	309.824	1	114	0.815789	-0.293731	NA	Yes	Left:1;Right:0	Complete Terminal Phage	None	None	NA	NA	NA	NA	NA	NA	NA	NA	NA	NA	NA	NA	Medium-quality	Genome-fragment	54.18	vOTU_6298	vFAM_153	vSUBFAM_288	vGENUS_307	vSUBGEN_167	Bacteria	Actinomycetota	Actinomycetes	Actinomycetales	Bifidobacteriaceae	Bifidobacterium	Bifidobacterium adolescentis	bioml
SRR9275341	SRR9275341	phage	phage_depth_SRR9275341_3_16836_138380.txt	SRR9275341_3_16836-138380	114.702	115	614.835	1	144	0.798611	-0.324435	NA	No	Internal	Internal Phage	None	None	NA	NA	NA	NA	NA	NA	NA	NA	NA	NA	NA	NA	Medium-quality	Genome-fragment	76.27	vOTU_6298	vFAM_153	vSUBFAM_288	vGENUS_307	vSUBGEN_167	Bacteria	Actinomycetota	Actinomycetes	Actinomycetales	Bifidobacteriaceae	Bifidobacterium	Bifidobacterium adolescentis	bioml
SRR9275392	SRR9275392	phage	phage_depth_SRR9275392_5_1_117691.txt	SRR9275392_5_1-117691	299.072	293	4450.35	1	446	0.656951	-0.606143	NA	Yes	Left:1;Right:0	Complete Terminal Phage	None	None	NA	NA	NA	NA	NA	NA	NA	NA	NA	NA	NA	NA	Medium-quality	Genome-fragment	54.18	vOTU_6298	vFAM_153	vSUBFAM_288	vGENUS_307	vSUBGEN_167	Bacteria	Actinomycetota	Actinomycetes	Actinomycetales	Bifidobacteriaceae	Bifidobacterium	Bifidobacterium adolescentis	bioml
SRR9275393	SRR9275393	phage	phage_depth_SRR9275393_5_1_117691.txt	SRR9275393_5_1-117691	155.816	154	1295.76	1	223	0.690583	-0.534113	NA	Yes	Left:1;Right:0	Complete Terminal Phage	None	None	NA	NA	NA	NA	NA	NA	NA	NA	NA	NA	NA	NA	Medium-quality	Genome-fragment	54.18	vOTU_6298	vFAM_153	vSUBFAM_288	vGENUS_307	vSUBGEN_167	Bacteria	Actinomycetota	Actinomycetes	Actinomycetales	Bifidobacteriaceae	Bifidobacterium	Bifidobacterium adolescentis	bioml
SRR9275514	SRR9275514	phage	phage_depth_SRR9275514_5_1_117691.txt	SRR9275514_5_1-117691	328.556	324	4828.38	1	490	0.661224	-0.596788	NA	Yes	Left:1;Right:0	Complete Terminal Phage	None	None	NA	NA	NA	NA	NA	NA	NA	NA	NA	NA	NA	NA	Medium-quality	Genome-fragment	54.18	vOTU_6298	vFAM_153	vSUBFAM_288	vGENUS_307	vSUBGEN_167	Bacteria	Actinomycetota	Actinomycetes	Actinomycetales	Bifidobacteriaceae	Bifidobacterium	Bifidobacterium adolescentis	bioml
SRR9275516	SRR9275516	phage	phage_depth_SRR9275516_5_1_117691.txt	SRR9275516_5_1-117691	187.209	184	1708.25	1	279	0.659498	-0.600559	NA	Yes	Left:1;Right:0	Complete Terminal Phage	None	None	NA	NA	NA	NA	NA	NA	NA	NA	NA	NA	NA	NA	Medium-quality	Genome-fragment	54.18	vOTU_6298	vFAM_153	vSUBFAM_288	vGENUS_307	vSUBGEN_167	Bacteria	Actinomycetota	Actinomycetes	Actinomycetales	Bifidobacteriaceae	Bifidobacterium	Bifidobacterium adolescentis	bioml
SRR28693297	SRR28693297	phage	phage_depth_SRR28693297_10_11763_154167.txt	SRR28693297_10_11763-154167	56.8121	56	121.155	1	64	0.875	-0.192645	NA	No	Internal	Internal Phage	None	None	NA	NA	NA	NA	NA	NA	NA	NA	NA	NA	NA	NA	Medium-quality	Genome-fragment	58.56	vOTU_6308	vFAM_80	vSUBFAM_110	vGENUS_1180	vSUBGEN_5574	Bacteria	Bacteroidota	Bacteroidia	Bacteroidales	Bacteroidaceae	Bacteroides	Bacteroides fragilis	atlas
SRR28694579	SRR28694579	phage	phage_depth_SRR28694579_10_11763_154167.txt	SRR28694579_10_11763-154167	101.968	99	530.385	1	119	0.831933	-0.265461	NA	No	Internal	Internal Phage	None	None	NA	NA	NA	NA	NA	NA	NA	NA	NA	NA	NA	NA	Medium-quality	Genome-fragment	58.56	vOTU_6308	vFAM_80	vSUBFAM_110	vGENUS_1180	vSUBGEN_5574	Bacteria	Bacteroidota	Bacteroidia	Bacteroidales	Bacteroidaceae	Bacteroides	Bacteroides fragilis	atlas
SRR29102214	SRR29102214	phage	phage_depth_SRR29102214_11_2_158695.txt	SRR29102214_11_2-158695	77.4907	77	190.577	1	83	0.927711	-0.108253	NA	Yes	Left:2	Marginal Terminal Phage	None	None	NA	NA	NA	NA	NA	NA	NA	NA	NA	NA	NA	NA	Medium-quality	Genome-fragment	65.26	vOTU_6308	vFAM_80	vSUBFAM_110	vGENUS_1180	vSUBGEN_5574	Bacteria	Bacteroidota	Bacteroidia	Bacteroidales	Bacteroidaceae	Bacteroides	Bacteroides fragilis	atlas
SRR29113928	SRR29113928	phage	phage_depth_SRR29113928_12_14837_154046.txt	SRR29113928_12_14837-154046	51.966	51	142.482	1	55	0.927273	-0.108934	NA	No	Internal	Internal Phage	None	None	NA	NA	NA	NA	NA	NA	NA	NA	NA	NA	NA	NA	Medium-quality	Genome-fragment	57.25	vOTU_6308	vFAM_80	vSUBFAM_110	vGENUS_1180	vSUBGEN_5574	Bacteria	Bacteroidota	Bacteroidia	Bacteroidales	Bacteroidaceae	Bacteroides	Bacteroides fragilis	atlas
SRR9205547	SRR9205547	phage	phage_depth_SRR9205547_9_1375_166139.txt	SRR9205547_9_1375-166139	27.4313	26	100.412	1	31	0.83871	-0.253757	NA	Yes	Right:1	Marginal Terminal Phage	None	None	NA	NA	NA	NA	NA	NA	NA	NA	NA	NA	NA	NA	Medium-quality	Genome-fragment	58.24	vOTU_6308	vFAM_80	vSUBFAM_110	vGENUS_1180	vSUBGEN_5574	Bacteria	Bacteroidota	Bacteroidia	Bacteroidales	Bacteroidaceae	Bacteroides	Bacteroides fragilis	bioml
SRR9205550	SRR9205550	phage	phage_depth_SRR9205550_89_1731_166612.txt	SRR9205550_89_1731-166612	45.0038	45	147.716	1	48	0.9375	-0.093109	NA	Yes	Right:1	Marginal Terminal Phage	None	None	NA	NA	NA	NA	NA	NA	NA	NA	NA	NA	NA	NA	Medium-quality	Genome-fragment	58.28	vOTU_6308	vFAM_80	vSUBFAM_110	vGENUS_1180	vSUBGEN_5574	Bacteria	Bacteroidota	Bacteroidia	Bacteroidales	Bacteroidaceae	Bacteroides	Bacteroides fragilis	bioml
SRR9205628	SRR9205628	phage	phage_depth_SRR9205628_13_1731_166504.txt	SRR9205628_13_1731-166504	33.0914	32	99.4819	1	35	0.914286	-0.129283	NA	Yes	Right:1	Marginal Terminal Phage	None	None	NA	NA	NA	NA	NA	NA	NA	NA	NA	NA	NA	NA	Medium-quality	Genome-fragment	58.25	vOTU_6308	vFAM_80	vSUBFAM_110	vGENUS_1180	vSUBGEN_5574	Bacteria	Bacteroidota	Bacteroidia	Bacteroidales	Bacteroidaceae	Bacteroides	Bacteroides fragilis	bioml
SRR9205653	SRR9205653	phage	phage_depth_SRR9205653_12_737_166592.txt	SRR9205653_12_737-166592	72.7501	71	396.806	1	76	0.934211	-0.09818	NA	No	Internal	Internal Phage	None	None	NA	NA	NA	NA	NA	NA	NA	NA	NA	NA	NA	NA	Medium-quality	Genome-fragment	58.63	vOTU_6308	vFAM_80	vSUBFAM_110	vGENUS_1180	vSUBGEN_5574	Bacteria	Bacteroidota	Bacteroidia	Bacteroidales	Bacteroidaceae	Bacteroides	Bacteroides fragilis	bioml
SRR9205815	SRR9205815	phage	phage_depth_SRR9205815_102_1731_166453.txt	SRR9205815_102_1731-166453	21.425	21	48.6536	1	21	1	0	NA	Yes	Right:2	Marginal Terminal Phage	None	None	NA	NA	NA	NA	NA	NA	NA	NA	NA	NA	NA	NA	Medium-quality	Genome-fragment	58.23	vOTU_6308	vFAM_80	vSUBFAM_110	vGENUS_1180	vSUBGEN_5574	Bacteria	Bacteroidota	Bacteroidia	Bacteroidales	Bacteroidaceae	Bacteroides	Bacteroides fragilis	bioml
SRR9205817	SRR9205817	phage	phage_depth_SRR9205817_6_1731_166810.txt	SRR9205817_6_1731-166810	40.7649	30	1022.42	1	25	1.2	0.263034	0.24625	Yes	Right:1	Marginal Terminal Phage	None	None	NA	NA	NA	NA	NA	NA	NA	NA	NA	NA	NA	NA	Medium-quality	Genome-fragment	58.36	vOTU_6308	vFAM_80	vSUBFAM_110	vGENUS_1180	vSUBGEN_5574	Bacteria	Bacteroidota	Bacteroidia	Bacteroidales	Bacteroidaceae	Bacteroides	Bacteroides fragilis	bioml
SRR9205818	SRR9205818	phage	phage_depth_SRR9205818_123_532_166409.txt	SRR9205818_123_532-166409	53.3037	53	179.809	1	54	0.981481	-0.026967	NA	No	Internal	Internal Phage	None	None	NA	NA	NA	NA	NA	NA	NA	NA	NA	NA	NA	NA	Medium-quality	Genome-fragment	58.64	vOTU_6308	vFAM_80	vSUBFAM_110	vGENUS_1180	vSUBGEN_5574	Bacteria	Bacteroidota	Bacteroidia	Bacteroidales	Bacteroidaceae	Bacteroides	Bacteroides fragilis	bioml
SRR9205819	SRR9205819	phage	phage_depth_SRR9205819_87_555_166410.txt	SRR9205819_87_555-166410	67.2267	36	3798.15	1	31	1.16129	0.215729	0.190423	No	Internal	Internal Phage	None	None	NA	NA	NA	NA	NA	NA	NA	NA	NA	NA	NA	NA	Medium-quality	Genome-fragment	58.63	vOTU_6308	vFAM_80	vSUBFAM_110	vGENUS_1180	vSUBGEN_5574	Bacteria	Bacteroidota	Bacteroidia	Bacteroidales	Bacteroidaceae	Bacteroides	Bacteroides fragilis	bioml
SRR9205820	SRR9205820	phage	phage_depth_SRR9205820_78_1731_166805.txt	SRR9205820_78_1731-166805	92.5442	59	6337.02	1	50	1.18	0.238787	0.287821	Yes	Right:1	Marginal Terminal Phage	None	None	NA	NA	NA	NA	NA	NA	NA	NA	NA	NA	NA	NA	Medium-quality	Genome-fragment	58.35	vOTU_6308	vFAM_80	vSUBFAM_110	vGENUS_1180	vSUBGEN_5574	Bacteria	Bacteroidota	Bacteroidia	Bacteroidales	Bacteroidaceae	Bacteroides	Bacteroides fragilis	bioml
SRR9206107	SRR9206107	phage	phage_depth_SRR9206107_61_1731_166720.txt	SRR9206107_61_1731-166720	190.94	185	4366.47	1	221	0.837104	-0.256521	NA	Yes	Right:1	Marginal Terminal Phage	None	None	NA	NA	NA	NA	NA	NA	NA	NA	NA	NA	NA	NA	Medium-quality	Genome-fragment	58.32	vOTU_6308	vFAM_80	vSUBFAM_110	vGENUS_1180	vSUBGEN_5574	Bacteria	Bacteroidota	Bacteroidia	Bacteroidales	Bacteroidaceae	Bacteroides	Bacteroides fragilis	bioml
SRR28687539	SRR28687539	phage	phage_depth_SRR28687539_27_2_103184.txt	SRR28687539_27_2-103184	48.5834	48	116.539	1	54	0.888889	-0.169925	NA	Yes	Left:2	Marginal Terminal Phage	None	None	NA	NA	NA	NA	NA	NA	NA	NA	NA	NA	NA	NA	Medium-quality	Genome-fragment	82.57	vOTU_6358	vFAM_205	vSUBFAM_642	vGENUS_765	vSUBGEN_2010	Bacteria	Bacteroidota	Bacteroidia	Bacteroidales	Tannerellaceae	Parabacteroides	Parabacteroides goldsteinii	atlas
SRR28687551	SRR28687551	phage	phage_depth_SRR28687551_27_2_103184.txt	SRR28687551_27_2-103184	27.0638	27	49.4202	1	30	0.9	-0.152003	NA	Yes	Left:2	Marginal Terminal Phage	None	None	NA	NA	NA	NA	NA	NA	NA	NA	NA	NA	NA	NA	Medium-quality	Genome-fragment	82.57	vOTU_6358	vFAM_205	vSUBFAM_642	vGENUS_765	vSUBGEN_2010	Bacteria	Bacteroidota	Bacteroidia	Bacteroidales	Tannerellaceae	Parabacteroides	Parabacteroides goldsteinii	atlas
SRR28687552	SRR28687552	phage	phage_depth_SRR28687552_28_1_101830.txt	SRR28687552_28_1-101830	36.0325	36	73.9458	1	40	0.9	-0.152003	NA	Yes	Left:1	Marginal Terminal Phage	None	None	NA	NA	NA	NA	NA	NA	NA	NA	NA	NA	NA	NA	Medium-quality	Genome-fragment	81.49	vOTU_6358	vFAM_205	vSUBFAM_642	vGENUS_765	vSUBGEN_2010	Bacteria	Bacteroidota	Bacteroidia	Bacteroidales	Tannerellaceae	Parabacteroides	Parabacteroides goldsteinii	atlas
SRR28687669	SRR28687669	phage	phage_depth_SRR28687669_27_2_103184.txt	SRR28687669_27_2-103184	56.7113	56	165.588	1	64	0.875	-0.192645	NA	Yes	Left:2	Marginal Terminal Phage	None	None	NA	NA	NA	NA	NA	NA	NA	NA	NA	NA	NA	NA	Medium-quality	Genome-fragment	82.57	vOTU_6358	vFAM_205	vSUBFAM_642	vGENUS_765	vSUBGEN_2010	Bacteria	Bacteroidota	Bacteroidia	Bacteroidales	Tannerellaceae	Parabacteroides	Parabacteroides goldsteinii	atlas
SRR28687670	SRR28687670	phage	phage_depth_SRR28687670_27_2_103184.txt	SRR28687670_27_2-103184	99.0046	99	298.604	1	109	0.908257	-0.138828	NA	Yes	Left:2	Marginal Terminal Phage	None	None	NA	NA	NA	NA	NA	NA	NA	NA	NA	NA	NA	NA	Medium-quality	Genome-fragment	82.57	vOTU_6358	vFAM_205	vSUBFAM_642	vGENUS_765	vSUBGEN_2010	Bacteria	Bacteroidota	Bacteroidia	Bacteroidales	Tannerellaceae	Parabacteroides	Parabacteroides goldsteinii	atlas
SRR28687681	SRR28687681	phage	phage_depth_SRR28687681_28_1_101830.txt	SRR28687681_28_1-101830	54.3343	54	137.288	1	61	0.885246	-0.17585	NA	Yes	Left:1	Marginal Terminal Phage	None	None	NA	NA	NA	NA	NA	NA	NA	NA	NA	NA	NA	NA	Medium-quality	Genome-fragment	81.49	vOTU_6358	vFAM_205	vSUBFAM_642	vGENUS_765	vSUBGEN_2010	Bacteria	Bacteroidota	Bacteroidia	Bacteroidales	Tannerellaceae	Parabacteroides	Parabacteroides goldsteinii	atlas
SRR28687682	SRR28687682	phage	phage_depth_SRR28687682_27_2_103184.txt	SRR28687682_27_2-103184	107.307	106	386.477	1	119	0.890756	-0.166897	NA	Yes	Left:2	Marginal Terminal Phage	None	None	NA	NA	NA	NA	NA	NA	NA	NA	NA	NA	NA	NA	Medium-quality	Genome-fragment	82.57	vOTU_6358	vFAM_205	vSUBFAM_642	vGENUS_765	vSUBGEN_2010	Bacteria	Bacteroidota	Bacteroidia	Bacteroidales	Tannerellaceae	Parabacteroides	Parabacteroides goldsteinii	atlas
SRR29101692	SRR29101692	phage	phage_depth_SRR29101692_27_83_103280.txt	SRR29101692_27_83-103280	37.3237	37	88.7558	1	42	0.880952	-0.182864	NA	Yes	Left:83	Marginal Terminal Phage	None	None	NA	NA	NA	NA	NA	NA	NA	NA	NA	NA	NA	NA	Medium-quality	Genome-fragment	82.58	vOTU_6358	vFAM_205	vSUBFAM_642	vGENUS_765	vSUBGEN_2010	Bacteria	Bacteroidota	Bacteroidia	Bacteroidales	Tannerellaceae	Parabacteroides	Parabacteroides goldsteinii	atlas
SRR29101705	SRR29101705	phage	phage_depth_SRR29101705_27_2_103184.txt	SRR29101705_27_2-103184	36.9145	36	94.8565	1	41	0.878049	-0.187627	NA	Yes	Left:2	Marginal Terminal Phage	None	None	NA	NA	NA	NA	NA	NA	NA	NA	NA	NA	NA	NA	Medium-quality	Genome-fragment	82.57	vOTU_6358	vFAM_205	vSUBFAM_642	vGENUS_765	vSUBGEN_2010	Bacteria	Bacteroidota	Bacteroidia	Bacteroidales	Tannerellaceae	Parabacteroides	Parabacteroides goldsteinii	atlas
SRR29107851	SRR29107851	phage	phage_depth_SRR29107851_27_2_103184.txt	SRR29107851_27_2-103184	97.1258	96	276.749	1	106	0.90566	-0.142958	NA	Yes	Left:2	Marginal Terminal Phage	None	None	NA	NA	NA	NA	NA	NA	NA	NA	NA	NA	NA	NA	Medium-quality	Genome-fragment	82.57	vOTU_6358	vFAM_205	vSUBFAM_642	vGENUS_765	vSUBGEN_2010	Bacteria	Bacteroidota	Bacteroidia	Bacteroidales	Tannerellaceae	Parabacteroides	Parabacteroides goldsteinii	atlas
SRR29106252	SRR29106252	phage	phage_depth_SRR29106252_2_13788_46148.txt	SRR29106252_2_13788-46148	128.155	130	950.935	1	131	0.992366	-0.011055	NA	No	Internal	Internal Phage	None	None	NA	NA	NA	NA	NA	NA	NA	NA	NA	NA	NA	NA	Medium-quality	Genome-fragment	69.13	vOTU_6374	vFAM_127	vSUBFAM_1164	vGENUS_2103	vSUBGEN_2918	Bacteria	Bacillota	Bacilli	Lactobacillales	Lactobacillaceae	Lactobacillus	Lactobacillus paragasseri	atlas
SRR29107989	SRR29107989	phage	phage_depth_SRR29107989_2_13736_46096.txt	SRR29107989_2_13736-46096	175.74	179	1564.51	1	175	1.02286	0.032605	NA	No	Internal	Internal Phage	None	None	NA	NA	NA	NA	NA	NA	NA	NA	NA	NA	NA	NA	Medium-quality	Genome-fragment	69.13	vOTU_6374	vFAM_127	vSUBFAM_1164	vGENUS_2103	vSUBGEN_2918	Bacteria	Bacillota	Bacilli	Lactobacillales	Lactobacillaceae	Lactobacillus	Lactobacillus paragasseri	atlas
SRR29109497	SRR29109497	phage	phage_depth_SRR29109497_2_105931_138592.txt	SRR29109497_2_105931-138592	309.285	311	2044.27	1	310	1.00323	0.004646	NA	No	Internal	Internal Phage	None	None	NA	NA	NA	NA	NA	NA	NA	NA	NA	NA	NA	NA	Medium-quality	Genome-fragment	69.77	vOTU_6374	vFAM_127	vSUBFAM_1164	vGENUS_2103	vSUBGEN_2918	Bacteria	Bacillota	Bacilli	Lactobacillales	Lactobacillaceae	Lactobacillus	Lactobacillus paragasseri	atlas
SRR29110325	SRR29110325	phage	phage_depth_SRR29110325_2_106201_138863.txt	SRR29110325_2_106201-138863	237.252	238	1195.81	1	230	1.03478	0.049328	0.074125	No	Internal	Internal Phage	None	None	NA	NA	NA	NA	NA	NA	NA	NA	NA	NA	NA	NA	Medium-quality	Genome-fragment	69.77	vOTU_6374	vFAM_127	vSUBFAM_1164	vGENUS_2103	vSUBGEN_2918	Bacteria	Bacillota	Bacilli	Lactobacillales	Lactobacillaceae	Lactobacillus	Lactobacillus paragasseri	atlas
SRR29110979	SRR29110979	phage	phage_depth_SRR29110979_5_13886_41965.txt	SRR29110979_5_13886-41965	212.936	214	1112.94	1	230	0.930435	-0.104023	NA	No	Internal	Internal Phage	None	None	NA	NA	NA	NA	NA	NA	NA	NA	NA	NA	NA	NA	Medium-quality	Genome-fragment	59.98	vOTU_6374	vFAM_127	vSUBFAM_1164	vGENUS_2103	vSUBGEN_2918	Bacteria	Bacillota	Bacilli	Lactobacillales	Lactobacillaceae	Lactobacillus	Lactobacillus gasseri	atlas
SRR29113620	SRR29113620	phage	phage_depth_SRR29113620_2_105931_138592.txt	SRR29113620_2_105931-138592	190.178	191	866.372	1	188	1.01596	0.02284	0.030024	No	Internal	Internal Phage	None	None	NA	NA	NA	NA	NA	NA	NA	NA	NA	NA	NA	NA	Medium-quality	Genome-fragment	69.77	vOTU_6374	vFAM_127	vSUBFAM_1164	vGENUS_2103	vSUBGEN_2918	Bacteria	Bacillota	Bacilli	Lactobacillales	Lactobacillaceae	Lactobacillus	Lactobacillus paragasseri	atlas
SRR29115219	SRR29115219	phage	phage_depth_SRR29115219_1_105917_138578.txt	SRR29115219_1_105917-138578	124.215	124	385.082	1	118	1.05085	0.071553	0.103919	No	Internal	Internal Phage	None	None	NA	NA	NA	NA	NA	NA	NA	NA	NA	NA	NA	NA	Medium-quality	Genome-fragment	69.77	vOTU_6374	vFAM_127	vSUBFAM_1164	vGENUS_2103	vSUBGEN_2918	Bacteria	Bacillota	Bacilli	Lactobacillales	Lactobacillaceae	Lactobacillus	Lactobacillus paragasseri	atlas
SRR29115274	SRR29115274	phage	phage_depth_SRR29115274_2_105931_138592.txt	SRR29115274_2_105931-138592	48.3572	48	84.4152	1	44	1.09091	0.125531	0.231109	No	Internal	Internal Phage	None	None	NA	NA	NA	NA	NA	NA	NA	NA	NA	NA	NA	NA	Medium-quality	Genome-fragment	69.77	vOTU_6374	vFAM_127	vSUBFAM_1164	vGENUS_2103	vSUBGEN_2918	Bacteria	Bacillota	Bacilli	Lactobacillales	Lactobacillaceae	Lactobacillus	Lactobacillus paragasseri	atlas
SRR29115490	SRR29115490	phage	phage_depth_SRR29115490_2_105931_138592.txt	SRR29115490_2_105931-138592	24.5139	24	47.4817	1	23	1.04348	0.061401	0.104664	No	Internal	Internal Phage	None	None	NA	NA	NA	NA	NA	NA	NA	NA	NA	NA	NA	NA	Medium-quality	Genome-fragment	69.77	vOTU_6374	vFAM_127	vSUBFAM_1164	vGENUS_2103	vSUBGEN_2918	Bacteria	Bacillota	Bacilli	Lactobacillales	Lactobacillaceae	Lactobacillus	Lactobacillus paragasseri	atlas
SRR28691345	SRR28691345	phage	phage_depth_SRR28691345_3_1_161750.txt	SRR28691345_3_1-161750	165.83	165	739.404	1	216	0.763889	-0.388565	NA	Yes	Left:1;Right:0	Complete Terminal Phage	None	None	NA	NA	NA	NA	NA	NA	NA	NA	NA	NA	NA	NA	Medium-quality	Genome-fragment	74.47	vOTU_6383	vFAM_73	vSUBFAM_166	vGENUS_123	vSUBGEN_2944	Bacteria	Actinomycetota	Actinomycetes	Actinomycetales	Bifidobacteriaceae	Bifidobacterium	Bifidobacterium longum	atlas
SRR28694922	SRR28694922	phage	phage_depth_SRR28694922_4_9146_170891.txt	SRR28694922_4_9146-170891	70.7549	70	183.327	1	76	0.921053	-0.118644	NA	Yes	Right:0	Marginal Terminal Phage	None	None	NA	NA	NA	NA	NA	NA	NA	NA	NA	NA	NA	NA	Medium-quality	Genome-fragment	74.46	vOTU_6383	vFAM_73	vSUBFAM_166	vGENUS_123	vSUBGEN_2944	Bacteria	Actinomycetota	Actinomycetes	Actinomycetales	Bifidobacteriaceae	Bifidobacterium	Bifidobacterium longum	atlas
SRR28694981	SRR28694981	phage	phage_depth_SRR28694981_4_9085_170793.txt	SRR28694981_4_9085-170793	62.6013	62	164.839	1	76	0.815789	-0.293731	NA	Yes	Right:0	Marginal Terminal Phage	None	None	NA	NA	NA	NA	NA	NA	NA	NA	NA	NA	NA	NA	Medium-quality	Genome-fragment	74.45	vOTU_6383	vFAM_73	vSUBFAM_166	vGENUS_123	vSUBGEN_2944	Bacteria	Actinomycetota	Actinomycetes	Actinomycetales	Bifidobacteriaceae	Bifidobacterium	Bifidobacterium longum	atlas
SRR28695252	SRR28695252	phage	phage_depth_SRR28695252_3_9085_170790.txt	SRR28695252_3_9085-170790	77.8684	77	217.43	1	91	0.846154	-0.241008	NA	Yes	Right:0	Marginal Terminal Phage	None	None	NA	NA	NA	NA	NA	NA	NA	NA	NA	NA	NA	NA	Medium-quality	Genome-fragment	74.45	vOTU_6383	vFAM_73	vSUBFAM_166	vGENUS_123	vSUBGEN_2944	Bacteria	Actinomycetota	Actinomycetes	Actinomycetales	Bifidobacteriaceae	Bifidobacterium	Bifidobacterium longum	atlas
SRR29105992	SRR29105992	phage	phage_depth_SRR29105992_3_15295_178855.txt	SRR29105992_3_15295-178855	101.305	101	287.25	1	76	1.32895	0.410284	0.453792	No	Internal	Internal Phage	None	None	NA	NA	NA	NA	NA	NA	NA	NA	NA	NA	NA	NA	Medium-quality	Genome-fragment	75.3	vOTU_6383	vFAM_73	vSUBFAM_166	vGENUS_123	vSUBGEN_2944	Bacteria	Actinomycetota	Actinomycetes	Actinomycetales	Bifidobacteriaceae	Bifidobacterium	Bifidobacterium longum	atlas
SRR29111384	SRR29111384	phage	phage_depth_SRR29111384_7_1_108778.txt	SRR29111384_7_1-108778	65.8669	65	137.113	1	68	0.955882	-0.065095	NA	Yes	Left:1;Right:0	Complete Terminal Phage	None	None	NA	NA	NA	NA	NA	NA	NA	NA	NA	NA	NA	NA	Medium-quality	Genome-fragment	50.08	vOTU_6383	vFAM_73	vSUBFAM_166	vGENUS_123	vSUBGEN_2944	Bacteria	Actinomycetota	Actinomycetes	Actinomycetales	Bifidobacteriaceae	Bifidobacterium	Bifidobacterium longum	atlas
TF06-12AC	TF06-12AC	phage	phage_depth_TF06-12AC_6_362_177014.txt	TF06-12AC_6_362-177014	92.9436	93	214.293	1	101	0.920792	-0.119053	NA	No	Internal	Internal Phage	None	None	NA	NA	NA	NA	NA	NA	NA	NA	NA	NA	NA	NA	Medium-quality	Genome-fragment	81.33	vOTU_6383	vFAM_73	vSUBFAM_166	vGENUS_123	vSUBGEN_2944	Bacteria	Actinomycetota	Actinomycetes	Actinomycetales	Bifidobacteriaceae	Bifidobacterium	Bifidobacterium longum	cgr
TF06-45A	TF06-45A	phage	phage_depth_TF06-45A_6_11129_187765.txt	TF06-45A_6_11129-187765	64.4995	65	133.015	1	100	0.65	-0.621488	NA	No	Internal	Internal Phage	None	None	NA	NA	NA	NA	NA	NA	NA	NA	NA	NA	NA	NA	Medium-quality	Genome-fragment	81.32	vOTU_6383	vFAM_73	vSUBFAM_166	vGENUS_123	vSUBGEN_2944	Bacteria	Actinomycetota	Actinomycetes	Actinomycetales	Bifidobacteriaceae	Bifidobacterium	Bifidobacterium longum	cgr
SRR28615439	SRR28615439	phage	phage_depth_SRR28615439_3_3_172558.txt	SRR28615439_3_3-172558	80.3175	80	217.991	1	96	0.833333	-0.263034	NA	Yes	Left:3	Marginal Terminal Phage	None	None	NA	NA	NA	NA	NA	NA	NA	NA	NA	NA	NA	NA	Medium-quality	Genome-fragment	85.47	vOTU_6404	vFAM_140	vSUBFAM_245	vGENUS_1021	vSUBGEN_3967	Bacteria	Actinomycetota	Actinomycetes	Actinomycetales	Bifidobacteriaceae	Bifidobacterium	Bifidobacterium longum	atlas
SRR28615705	SRR28615705	phage	phage_depth_SRR28615705_2_3_172558.txt	SRR28615705_2_3-172558	64.7693	64	155.583	1	82	0.780488	-0.357552	NA	Yes	Left:3	Marginal Terminal Phage	None	None	NA	NA	NA	NA	NA	NA	NA	NA	NA	NA	NA	NA	Medium-quality	Genome-fragment	85.47	vOTU_6404	vFAM_140	vSUBFAM_245	vGENUS_1021	vSUBGEN_3967	Bacteria	Actinomycetota	Actinomycetes	Actinomycetales	Bifidobacteriaceae	Bifidobacterium	Bifidobacterium longum	atlas
SRR28615720	SRR28615720	phage	phage_depth_SRR28615720_3_3_172744.txt	SRR28615720_3_3-172744	92.2338	92	249.262	1	115	0.8	-0.321928	NA	Yes	Left:3	Marginal Terminal Phage	None	None	NA	NA	NA	NA	NA	NA	NA	NA	NA	NA	NA	NA	Medium-quality	Genome-fragment	85.49	vOTU_6404	vFAM_140	vSUBFAM_245	vGENUS_1021	vSUBGEN_3967	Bacteria	Actinomycetota	Actinomycetes	Actinomycetales	Bifidobacteriaceae	Bifidobacterium	Bifidobacterium longum	atlas
SRR29101651	SRR29101651	phage	phage_depth_SRR29101651_3_3_172559.txt	SRR29101651_3_3-172559	22.7096	22	40.2268	1	28	0.785714	-0.347923	NA	Yes	Left:3	Marginal Terminal Phage	None	None	NA	NA	NA	NA	NA	NA	NA	NA	NA	NA	NA	NA	Medium-quality	Genome-fragment	85.47	vOTU_6404	vFAM_140	vSUBFAM_245	vGENUS_1021	vSUBGEN_3967	Bacteria	Actinomycetota	Actinomycetes	Actinomycetales	Bifidobacteriaceae	Bifidobacterium	Bifidobacterium longum	atlas
SRR29101652	SRR29101652	phage	phage_depth_SRR29101652_3_3_172559.txt	SRR29101652_3_3-172559	39.8093	39	71.5116	1	49	0.795918	-0.329308	NA	Yes	Left:3	Marginal Terminal Phage	None	None	NA	NA	NA	NA	NA	NA	NA	NA	NA	NA	NA	NA	Medium-quality	Genome-fragment	85.47	vOTU_6404	vFAM_140	vSUBFAM_245	vGENUS_1021	vSUBGEN_3967	Bacteria	Actinomycetota	Actinomycetes	Actinomycetales	Bifidobacteriaceae	Bifidobacterium	Bifidobacterium longum	atlas
SRR29114740	SRR29114740	phage	phage_depth_SRR29114740_2_1033_231871.txt	SRR29114740_2_1033-231871	32.8227	33	69.8976	1	31	1.06452	0.090198	0.134709	No	Internal	Internal Phage	None	None	NA	NA	NA	NA	NA	NA	NA	NA	NA	NA	NA	NA	Medium-quality	Genome-fragment	66.68	vOTU_6404	vFAM_140	vSUBFAM_245	vGENUS_1021	vSUBGEN_3967	Bacteria	Actinomycetota	Actinomycetes	Actinomycetales	Bifidobacteriaceae	Bifidobacterium	Bifidobacterium longum	atlas
SRR29114752	SRR29114752	phage	phage_depth_SRR29114752_1_16681_307963.txt	SRR29114752_1_16681-307963	32.5644	32	70.671	1	34	0.941176	-0.087463	NA	No	Internal	Internal Phage	None	None	NA	NA	NA	NA	NA	NA	NA	NA	NA	NA	NA	NA	Medium-quality	Genome-fragment	84.14	vOTU_6404	vFAM_140	vSUBFAM_245	vGENUS_1021	vSUBGEN_3967	Bacteria	Actinomycetota	Actinomycetes	Actinomycetales	Bifidobacteriaceae	Bifidobacterium	Bifidobacterium longum	atlas
SRR29116625	SRR29116625	phage	phage_depth_SRR29116625_1_16742_306667.txt	SRR29116625_1_16742-306667	21.4427	21	45.3574	1	22	0.954545	-0.067114	NA	No	Internal	Internal Phage	None	None	NA	NA	NA	NA	NA	NA	NA	NA	NA	NA	NA	NA	Medium-quality	Genome-fragment	83.74	vOTU_6404	vFAM_140	vSUBFAM_245	vGENUS_1021	vSUBGEN_3967	Bacteria	Actinomycetota	Actinomycetes	Actinomycetales	Bifidobacteriaceae	Bifidobacterium	Bifidobacterium longum	atlas
SRR28692112	SRR28692112	phage	phage_depth_SRR28692112_14_1_58274.txt	SRR28692112_14_1-58274	449.015	441	6313.11	1	223	1.97758	0.983735	0.963071	Yes	Left:1;Right:0	Complete Terminal Phage	None	None	NA	NA	NA	NA	NA	NA	NA	NA	NA	NA	NA	NA	Medium-quality	Genome-fragment	54.72	vOTU_6409	vFAM_239	vSUBFAM_1515	vGENUS_3035	vSUBGEN_4759	Bacteria	Bacillota	Bacilli	Lactobacillales	Enterococcaceae	Enterococcus	Enterococcus faecalis	atlas
SRR9219893	SRR9219893	phage	phage_depth_SRR9219893_38_1_58274.txt	SRR9219893_38_1-58274	384.3	377	9952.57	1	165	2.28485	1.1921	0.941832	Yes	Left:1;Right:0	Complete Terminal Phage	None	None	NA	NA	NA	NA	NA	NA	NA	NA	NA	NA	NA	NA	Medium-quality	Genome-fragment	54.72	vOTU_6409	vFAM_239	vSUBFAM_1515	vGENUS_3035	vSUBGEN_4759	Bacteria	Bacillota	Bacilli	Lactobacillales	Enterococcaceae	Enterococcus	Enterococcus faecalis	bioml
SRR9219903	SRR9219903	phage	phage_depth_SRR9219903_14_1_58274.txt	SRR9219903_14_1-58274	599.094	594	9492.61	1	284	2.09155	1.06457	0.969638	Yes	Left:1;Right:0	Complete Terminal Phage	None	None	NA	NA	NA	NA	NA	NA	NA	NA	NA	NA	NA	NA	Medium-quality	Genome-fragment	54.72	vOTU_6409	vFAM_239	vSUBFAM_1515	vGENUS_3035	vSUBGEN_4759	Bacteria	Bacillota	Bacilli	Lactobacillales	Enterococcaceae	Enterococcus	Enterococcus faecalis	bioml
SRR9219908	SRR9219908	phage	phage_depth_SRR9219908_84_1_58274.txt	SRR9219908_84_1-58274	623.868	626	6399.63	1	284	2.20423	1.14027	0.974879	Yes	Left:1;Right:0	Complete Terminal Phage	None	None	NA	NA	NA	NA	NA	NA	NA	NA	NA	NA	NA	NA	Medium-quality	Genome-fragment	54.72	vOTU_6409	vFAM_239	vSUBFAM_1515	vGENUS_3035	vSUBGEN_4759	Bacteria	Bacillota	Bacilli	Lactobacillales	Enterococcaceae	Enterococcus	Enterococcus faecalis	bioml
SRR9219911	SRR9219911	phage	phage_depth_SRR9219911_15_1_58274.txt	SRR9219911_15_1-58274	616.521	606	13338.8	1	282	2.14894	1.10362	0.968157	Yes	Left:1;Right:0	Complete Terminal Phage	None	None	NA	NA	NA	NA	NA	NA	NA	NA	NA	NA	NA	NA	Medium-quality	Genome-fragment	54.72	vOTU_6409	vFAM_239	vSUBFAM_1515	vGENUS_3035	vSUBGEN_4759	Bacteria	Bacillota	Bacilli	Lactobacillales	Enterococcaceae	Enterococcus	Enterococcus faecalis	bioml
SRR9219914	SRR9219914	phage	phage_depth_SRR9219914_33_1_58274.txt	SRR9219914_33_1-58274	615.831	611	9368.09	1	290	2.1069	1.07512	0.97109	Yes	Left:1;Right:0	Complete Terminal Phage	None	None	NA	NA	NA	NA	NA	NA	NA	NA	NA	NA	NA	NA	Medium-quality	Genome-fragment	54.72	vOTU_6409	vFAM_239	vSUBFAM_1515	vGENUS_3035	vSUBGEN_4759	Bacteria	Bacillota	Bacilli	Lactobacillales	Enterococcaceae	Enterococcus	Enterococcus faecalis	bioml
SRR9220285	SRR9220285	phage	phage_depth_SRR9220285_13_1_58274.txt	SRR9220285_13_1-58274	282.158	275	5489.28	1	106	2.59434	1.37537	0.958325	Yes	Left:1;Right:0	Complete Terminal Phage	None	None	NA	NA	NA	NA	NA	NA	NA	NA	NA	NA	NA	NA	Medium-quality	Genome-fragment	54.72	vOTU_6409	vFAM_239	vSUBFAM_1515	vGENUS_3035	vSUBGEN_4759	Bacteria	Bacillota	Bacilli	Lactobacillales	Enterococcaceae	Enterococcus	Enterococcus faecalis	bioml
SRR28694153	SRR28694153	phage	phage_depth_SRR28694153_21_909_28296.txt	SRR28694153_21_909-28296	117.577	116	340.242	1	144	0.805556	-0.311944	NA	Yes	Right:2	Marginal Terminal Phage	None	None	NA	NA	NA	NA	NA	NA	NA	NA	NA	NA	NA	NA	Medium-quality	Genome-fragment	81.18	vOTU_6430	vFAM_140	vSUBFAM_245	vGENUS_640	vSUBGEN_4542	Bacteria	Actinomycetota	Actinomycetes	Actinomycetales	Bifidobacteriaceae	Bifidobacterium	Bifidobacterium longum	atlas
SRR28611935	SRR28611935	phage	phage_depth_SRR28611935_5_117583_163645.txt	SRR28611935_5_117583-163645	102.869	103	332.866	1	85	1.21176	0.27711	0.444964	No	Internal	Internal Phage	None	None	NA	NA	NA	NA	NA	NA	NA	NA	NA	NA	NA	NA	Medium-quality	Genome-fragment	86.43	vOTU_6444	vFAM_157	vSUBFAM_272	vGENUS_2922	vSUBGEN_4545	Bacteria	Bacteroidota	Bacteroidia	Bacteroidales	Rikenellaceae	Alistipes	Alistipes onderdonkii	atlas
SRR28690823	SRR28690823	phage	phage_depth_SRR28690823_6_3187_35248.txt	SRR28690823_6_3187-35248	93.8318	92	273.4	1	68	1.35294	0.436099	0.640641	No	Internal	Internal Phage	None	None	NA	NA	NA	NA	NA	NA	NA	NA	NA	NA	NA	NA	Medium-quality	Genome-fragment	64.75	vOTU_6468	vFAM_202	vSUBFAM_522	vGENUS_822	vSUBGEN_3639	Bacteria	Bacillota	Bacilli	Lactobacillales	Streptococcaceae	Streptococcus	Streptococcus sp001556435	atlas
SRR28690871	SRR28690871	phage	phage_depth_SRR28690871_6_3187_35248.txt	SRR28690871_6_3187-35248	269.236	267	2262.39	1	185	1.44324	0.529314	0.72655	No	Internal	Internal Phage	None	None	NA	NA	NA	NA	NA	NA	NA	NA	NA	NA	NA	NA	Medium-quality	Genome-fragment	64.75	vOTU_6468	vFAM_202	vSUBFAM_522	vGENUS_822	vSUBGEN_3639	Bacteria	Bacillota	Bacilli	Lactobacillales	Streptococcaceae	Streptococcus	Streptococcus sp001556435	atlas
SRR28691186	SRR28691186	phage	phage_depth_SRR28691186_6_3187_35248.txt	SRR28691186_6_3187-35248	76.8198	77	220.869	1	55	1.4	0.485427	0.66124	No	Internal	Internal Phage	None	None	NA	NA	NA	NA	NA	NA	NA	NA	NA	NA	NA	NA	Medium-quality	Genome-fragment	64.75	vOTU_6468	vFAM_202	vSUBFAM_522	vGENUS_822	vSUBGEN_3639	Bacteria	Bacillota	Bacilli	Lactobacillales	Streptococcaceae	Streptococcus	Streptococcus sp001556435	atlas
SRR28694884	SRR28694884	phage	phage_depth_SRR28694884_6_3187_35248.txt	SRR28694884_6_3187-35248	155.966	153	1107.09	1	104	1.47115	0.556948	0.706638	No	Internal	Internal Phage	None	None	NA	NA	NA	NA	NA	NA	NA	NA	NA	NA	NA	NA	Medium-quality	Genome-fragment	64.75	vOTU_6468	vFAM_202	vSUBFAM_522	vGENUS_822	vSUBGEN_3639	Bacteria	Bacillota	Bacilli	Lactobacillales	Streptococcaceae	Streptococcus	Streptococcus sp001556435	atlas
SRR28695119	SRR28695119	phage	phage_depth_SRR28695119_6_3187_35248.txt	SRR28695119_6_3187-35248	302.245	296	2422.58	1	205	1.4439	0.529973	0.750035	No	Internal	Internal Phage	None	None	NA	NA	NA	NA	NA	NA	NA	NA	NA	NA	NA	NA	Medium-quality	Genome-fragment	64.75	vOTU_6468	vFAM_202	vSUBFAM_522	vGENUS_822	vSUBGEN_3639	Bacteria	Bacillota	Bacilli	Lactobacillales	Streptococcaceae	Streptococcus	Streptococcus sp001556435	atlas
SRR28695132	SRR28695132	phage	phage_depth_SRR28695132_6_3187_35248.txt	SRR28695132_6_3187-35248	272.87	269	1687.63	1	201	1.33831	0.420411	0.689519	No	Internal	Internal Phage	None	None	NA	NA	NA	NA	NA	NA	NA	NA	NA	NA	NA	NA	Medium-quality	Genome-fragment	64.75	vOTU_6468	vFAM_202	vSUBFAM_522	vGENUS_822	vSUBGEN_3639	Bacteria	Bacillota	Bacilli	Lactobacillales	Streptococcaceae	Streptococcus	Streptococcus sp001556435	atlas
SRR28697598	SRR28697598	phage	phage_depth_SRR28697598_16_55_72139.txt	SRR28697598_16_55-72139	145.47	141	1682.96	1	135	1.04444	0.062736	0.111335	Yes	Left:55;Right:0	Marginal Terminal Phage	None	None	NA	NA	NA	NA	NA	NA	NA	NA	NA	NA	NA	NA	Medium-quality	Genome-fragment	87.6	vOTU_6479	vFAM_180	vSUBFAM_1638	vGENUS_3391	vSUBGEN_5425	Bacteria	Bacillota_I	Bacilli_A	Erysipelotrichales	Coprobacillaceae	Coprobacillus	Coprobacillus cateniformis	atlas
DA479	DA479	phage	phage_depth_DA479_21_1_100604.txt	DA479_21_1-100604	36.9033	36	128.872	1	30	1.2	0.263034	0.321431	Yes	Left:1;Right:0	Complete Terminal Phage	None	None	NA	NA	NA	NA	NA	NA	NA	NA	NA	NA	NA	NA	Medium-quality	Genome-fragment	57.03	vOTU_6540	vFAM_4	vSUBFAM_1287	vGENUS_2426	vSUBGEN_3549	Bacteria	Bacteroidota	Bacteroidia	Bacteroidales	Tannerellaceae	Parabacteroides	Parabacteroides merdae	gbic
DA509	DA509	phage	phage_depth_DA509_19_1_98409.txt	DA509_19_1-98409	77.4312	75	323.166	1	64	1.17188	0.228819	0.371885	Yes	Left:1;Right:0	Complete Terminal Phage	None	None	NA	NA	NA	NA	NA	NA	NA	NA	NA	NA	NA	NA	Medium-quality	Genome-fragment	55.79	vOTU_6540	vFAM_4	vSUBFAM_1287	vGENUS_2426	vSUBGEN_3549	Bacteria	Bacteroidota	Bacteroidia	Bacteroidales	Tannerellaceae	Parabacteroides	Parabacteroides merdae	gbic
SRR28612095	SRR28612095	phage	phage_depth_SRR28612095_19_1_89134.txt	SRR28612095_19_1-89134	144.343	142	589.502	1	154	0.922078	-0.117039	NA	Yes	Left:1;Right:0	Complete Terminal Phage	None	None	NA	NA	NA	NA	NA	NA	NA	NA	NA	NA	NA	NA	Medium-quality	Genome-fragment	50.53	vOTU_6540	vFAM_4	vSUBFAM_1287	vGENUS_2426	vSUBGEN_3549	Bacteria	Bacteroidota	Bacteroidia	Bacteroidales	Tannerellaceae	Parabacteroides	Parabacteroides merdae	atlas
SRR29108548	SRR29108548	phage	phage_depth_SRR29108548_18_1_89317.txt	SRR29108548_18_1-89317	65.717	64	250.616	1	62	1.03226	0.045804	0.0751	Yes	Left:1;Right:0	Complete Terminal Phage	None	None	NA	NA	NA	NA	NA	NA	NA	NA	NA	NA	NA	NA	Medium-quality	Genome-fragment	50.64	vOTU_6540	vFAM_4	vSUBFAM_1287	vGENUS_2426	vSUBGEN_3549	Bacteria	Bacteroidota	Bacteroidia	Bacteroidales	Tannerellaceae	Parabacteroides	Parabacteroides merdae	atlas
SRR29109645	SRR29109645	phage	phage_depth_SRR29109645_16_1_96981.txt	SRR29109645_16_1-96981	49.026211000000004	48	153.064	1	65	0.738462	-0.437405	NA	Yes	Left:1;Right:0	Complete Terminal Phage	None	None	NA	NA	NA	NA	NA	NA	NA	NA	NA	NA	NA	NA	Medium-quality	Genome-fragment	54.98	vOTU_6540	vFAM_4	vSUBFAM_1287	vGENUS_2426	vSUBGEN_3549	Bacteria	Bacteroidota	Bacteroidia	Bacteroidales	Tannerellaceae	Parabacteroides	Parabacteroides merdae	atlas
SRR9222315	SRR9222315	phage	phage_depth_SRR9222315_359_5908_49756.txt	SRR9222315_359_5908-49756	177.778	180	1239.46	1	167	1.07784	0.108149	0.203358	Yes	Right:0	Marginal Terminal Phage	None	None	NA	NA	NA	NA	NA	NA	NA	NA	NA	NA	NA	NA	Medium-quality	Genome-fragment	50.44	vOTU_6611	vFAM_71	vSUBFAM_1645	vGENUS_3408	vSUBGEN_5455	Bacteria	Bacillota_A	Clostridia	Lachnospirales	Lachnospiraceae	Mediterraneibacter	Mediterraneibacter torques	bioml
SRR28611907	SRR28611907	phage	phage_depth_SRR28611907_2_523977_589082.txt	SRR28611907_2_523977-589082	59.3082	56	308.766	1	55	1.01818	0.025995	0.070507	No	Internal	Internal Phage	None	None	NA	NA	NA	NA	NA	NA	NA	NA	NA	NA	NA	NA	Medium-quality	Genome-fragment	68.68	vOTU_6654	vFAM_80	vSUBFAM_110	vGENUS_2139	vSUBGEN_2988	Bacteria	Bacteroidota	Bacteroidia	Bacteroidales	Bacteroidaceae	Bacteroides	Bacteroides fragilis	atlas
SRR29109789	SRR29109789	phage	phage_depth_SRR29109789_2_524435_589540.txt	SRR29109789_2_524435-589540	216.278	210	2046.23	1	203	1.03448	0.04891	0.119487	No	Internal	Internal Phage	None	None	NA	NA	NA	NA	NA	NA	NA	NA	NA	NA	NA	NA	Medium-quality	Genome-fragment	68.68	vOTU_6654	vFAM_80	vSUBFAM_110	vGENUS_2139	vSUBGEN_2988	Bacteria	Bacteroidota	Bacteroidia	Bacteroidales	Bacteroidaceae	Bacteroides	Bacteroides fragilis	atlas
SRR29110353	SRR29110353	phage	phage_depth_SRR29110353_2_7914_88091.txt	SRR29110353_2_7914-88091	184.569	181	1268.35	1	169	1.07101	0.098966	0.210151	No	Internal	Internal Phage	None	None	NA	NA	NA	NA	NA	NA	NA	NA	NA	NA	NA	NA	Medium-quality	Genome-fragment	84.06	vOTU_6654	vFAM_80	vSUBFAM_110	vGENUS_2139	vSUBGEN_2988	Bacteria	Bacteroidota	Bacteroidia	Bacteroidales	Bacteroidaceae	Bacteroides	Bacteroides fragilis	atlas
SRR29116398	SRR29116398	phage	phage_depth_SRR29116398_1_8278_88455.txt	SRR29116398_1_8278-88455	31.7703	31	116.121	1	28	1.10714	0.146841	0.159206	No	Internal	Internal Phage	None	None	NA	NA	NA	NA	NA	NA	NA	NA	NA	NA	NA	NA	Medium-quality	Genome-fragment	84.06	vOTU_6654	vFAM_80	vSUBFAM_110	vGENUS_2139	vSUBGEN_2988	Bacteria	Bacteroidota	Bacteroidia	Bacteroidales	Bacteroidaceae	Bacteroides	Bacteroides fragilis	atlas
SRR29109406	SRR29109406	phage	phage_depth_SRR29109406_15_3469_138628.txt	SRR29109406_15_3469-138628	124.217	122	457.331	1	138	0.884058	-0.177787	NA	No	Internal	Internal Phage	None	None	NA	NA	NA	NA	NA	NA	NA	NA	NA	NA	NA	NA	Medium-quality	Genome-fragment	69.4	vOTU_6671	vFAM_80	vSUBFAM_110	vGENUS_530	vSUBGEN_1326	Bacteria	Bacteroidota	Bacteroidia	Bacteroidales	Bacteroidaceae	Bacteroides	Bacteroides fragilis	atlas
SRR9206102	SRR9206102	phage	phage_depth_SRR9206102_16_3592_139496.txt	SRR9206102_16_3592-139496	92.6856	90	863.503	1	103	0.873786	-0.194647	NA	Yes	Right:2	Marginal Terminal Phage	None	None	NA	NA	NA	NA	NA	NA	NA	NA	NA	NA	NA	NA	Medium-quality	Genome-fragment	69.79	vOTU_6671	vFAM_80	vSUBFAM_110	vGENUS_530	vSUBGEN_1326	Bacteria	Bacteroidota	Bacteroidia	Bacteroidales	Bacteroidaceae	Bacteroides	Bacteroides fragilis	bioml
SRR9206108	SRR9206108	phage	phage_depth_SRR9206108_17_3593_139497.txt	SRR9206108_17_3593-139497	27.1483	26	114.436	0.9999	29	0.896552	-0.157541	NA	Yes	Right:2	Marginal Terminal Phage	None	None	NA	NA	NA	NA	NA	NA	NA	NA	NA	NA	NA	NA	Medium-quality	Genome-fragment	69.79	vOTU_6671	vFAM_80	vSUBFAM_110	vGENUS_530	vSUBGEN_1326	Bacteria	Bacteroidota	Bacteroidia	Bacteroidales	Bacteroidaceae	Bacteroides	Bacteroides fragilis	bioml
SRR9206109	SRR9206109	phage	phage_depth_SRR9206109_52_3593_139497.txt	SRR9206109_52_3593-139497	41.8139	39	329.712	1	44	0.886364	-0.174029	NA	Yes	Right:2	Marginal Terminal Phage	None	None	NA	NA	NA	NA	NA	NA	NA	NA	NA	NA	NA	NA	Medium-quality	Genome-fragment	69.79	vOTU_6671	vFAM_80	vSUBFAM_110	vGENUS_530	vSUBGEN_1326	Bacteria	Bacteroidota	Bacteroidia	Bacteroidales	Bacteroidaceae	Bacteroides	Bacteroides fragilis	bioml
AF25-12LB	AF25-12LB	phage	phage_depth_AF25-12LB_34_839_37812.txt	AF25-12LB_34_839-37812	90.0128	90	685.022	1	90	1	0	NA	Yes	Right:80	Marginal Terminal Phage	None	None	NA	NA	NA	NA	NA	NA	NA	NA	NA	NA	NA	NA	Medium-quality	Genome-fragment	73.39	vOTU_6686	vFAM_8	vSUBFAM_515	vGENUS_2279	vSUBGEN_3257	Bacteria	Bacillota_A	Clostridia	Lachnospirales	Lachnospiraceae	Oliverpabstia	Oliverpabstia intestinalis	cgr
SRR28691039	SRR28691039	phage	phage_depth_SRR28691039_19_2407_42980.txt	SRR28691039_19_2407-42980	136.92	134	563.167	1	116	1.15517	0.208108	0.363242	Yes	Right:0	Marginal Terminal Phage	None	None	NA	NA	NA	NA	NA	NA	NA	NA	NA	NA	NA	NA	Medium-quality	Genome-fragment	73.06	vOTU_6690	vFAM_40	vSUBFAM_24	vGENUS_33	vSUBGEN_4574	Bacteria	Bacillota	Bacilli	Lactobacillales	Streptococcaceae	Streptococcus	Streptococcus salivarius	atlas
SRR28691238	SRR28691238	phage	phage_depth_SRR28691238_19_2407_42980.txt	SRR28691238_19_2407-42980	169.734	168	892.099	1	149	1.12752	0.173149	0.303554	Yes	Right:0	Marginal Terminal Phage	None	None	NA	NA	NA	NA	NA	NA	NA	NA	NA	NA	NA	NA	Medium-quality	Genome-fragment	73.06	vOTU_6690	vFAM_40	vSUBFAM_24	vGENUS_33	vSUBGEN_4574	Bacteria	Bacillota	Bacilli	Lactobacillales	Streptococcaceae	Streptococcus	Streptococcus salivarius	atlas
SRR28691239	SRR28691239	phage	phage_depth_SRR28691239_19_2407_43130.txt	SRR28691239_19_2407-43130	243.732	242	1424.58	1	212	1.14151	0.190943	0.355218	Yes	Right:0	Marginal Terminal Phage	None	None	NA	NA	NA	NA	NA	NA	NA	NA	NA	NA	NA	NA	Medium-quality	Genome-fragment	73.33	vOTU_6690	vFAM_40	vSUBFAM_24	vGENUS_33	vSUBGEN_4574	Bacteria	Bacillota	Bacilli	Lactobacillales	Streptococcaceae	Streptococcus	Streptococcus salivarius	atlas
SRR28691251	SRR28691251	phage	phage_depth_SRR28691251_19_2407_42980.txt	SRR28691251_19_2407-42980	138.766	137	616.116	1	124	1.10484	0.143836	0.26617	Yes	Right:0	Marginal Terminal Phage	None	None	NA	NA	NA	NA	NA	NA	NA	NA	NA	NA	NA	NA	Medium-quality	Genome-fragment	73.06	vOTU_6690	vFAM_40	vSUBFAM_24	vGENUS_33	vSUBGEN_4574	Bacteria	Bacillota	Bacilli	Lactobacillales	Streptococcaceae	Streptococcus	Streptococcus salivarius	atlas
SRR29108088	SRR29108088	phage	phage_depth_SRR29108088_14_61026_135470.txt	SRR29108088_14_61026-135470	131.693	130	526.423	1	149	0.872483	-0.196801	NA	No	Internal	Internal Phage	None	None	NA	NA	NA	NA	NA	NA	NA	NA	NA	NA	NA	NA	Medium-quality	Genome-fragment	61.24	vOTU_6717	vFAM_182	vSUBFAM_1108	vGENUS_1928	vSUBGEN_2591	Bacteria	Pseudomonadota	Gammaproteobacteria	Enterobacterales	Enterobacteriaceae	Citrobacter_A	Citrobacter_A farmeri	atlas
SRR29108089	SRR29108089	phage	phage_depth_SRR29108089_14_61026_135470.txt	SRR29108089_14_61026-135470	78.9126	78	230.675	1	108	0.722222	-0.469485	NA	No	Internal	Internal Phage	None	None	NA	NA	NA	NA	NA	NA	NA	NA	NA	NA	NA	NA	Medium-quality	Genome-fragment	61.24	vOTU_6717	vFAM_182	vSUBFAM_1108	vGENUS_1928	vSUBGEN_2591	Bacteria	Pseudomonadota	Gammaproteobacteria	Enterobacterales	Enterobacteriaceae	Citrobacter_A	Citrobacter_A farmeri	atlas
SRR29109594	SRR29109594	phage	phage_depth_SRR29109594_14_3381_70427.txt	SRR29109594_14_3381-70427	235.248	233	1645.16	1	145	1.6069	0.684277	0.85333	No	Internal	Internal Phage	None	None	NA	NA	NA	NA	NA	NA	NA	NA	NA	NA	NA	NA	Medium-quality	Genome-fragment	55.84	vOTU_6717	vFAM_182	vSUBFAM_1108	vGENUS_1928	vSUBGEN_2591	Bacteria	Pseudomonadota	Gammaproteobacteria	Enterobacterales	Enterobacteriaceae	Citrobacter	Citrobacter portucalensis	atlas
SRR29113703	SRR29113703	phage	phage_depth_SRR29113703_35_174_27644.txt	SRR29113703_35_174-27644	200.076	197	1276.97	1	190	1.03684	0.052196	0.111646	Yes	Right:0	Marginal Terminal Phage	None	None	NA	NA	NA	NA	NA	NA	NA	NA	NA	NA	NA	NA	Medium-quality	Genome-fragment	57.81	vOTU_6738	vFAM_157	vSUBFAM_272	vGENUS_557	vSUBGEN_4671	Bacteria	Bacteroidota	Bacteroidia	Bacteroidales	Rikenellaceae	Alistipes	Alistipes shahii	atlas
SRR29113704	SRR29113704	phage	phage_depth_SRR29113704_33_174_27644.txt	SRR29113704_33_174-27644	130.211	128	588.779	1	123	1.04065	0.057485	0.129768	Yes	Right:0	Marginal Terminal Phage	None	None	NA	NA	NA	NA	NA	NA	NA	NA	NA	NA	NA	NA	Medium-quality	Genome-fragment	57.81	vOTU_6738	vFAM_157	vSUBFAM_272	vGENUS_557	vSUBGEN_4671	Bacteria	Bacteroidota	Bacteroidia	Bacteroidales	Rikenellaceae	Alistipes	Alistipes shahii	atlas
SRR29113761	SRR29113761	phage	phage_depth_SRR29113761_35_174_27644.txt	SRR29113761_35_174-27644	110.965	109	461.408	1	103	1.05825	0.081684	0.18052	Yes	Right:0	Marginal Terminal Phage	None	None	NA	NA	NA	NA	NA	NA	NA	NA	NA	NA	NA	NA	Medium-quality	Genome-fragment	57.81	vOTU_6738	vFAM_157	vSUBFAM_272	vGENUS_557	vSUBGEN_4671	Bacteria	Bacteroidota	Bacteroidia	Bacteroidales	Rikenellaceae	Alistipes	Alistipes shahii	atlas
AM10-47	AM10-47	phage	phage_depth_AM10-47_12_494_120397.txt	AM10-47_12_494-120397	63.7303	63	121.46	1	85	0.741176	-0.432111	NA	Yes	Right:28	Marginal Terminal Phage	None	None	NA	NA	NA	NA	NA	NA	NA	NA	NA	NA	NA	NA	Medium-quality	Genome-fragment	80.84	vOTU_6749	vFAM_8	vSUBFAM_181	vGENUS_131	vSUBGEN_44	Bacteria	Bacillota_A	Clostridia	Lachnospirales	Lachnospiraceae	Blautia	Blautia stercoris	cgr
AM23-13	AM23-13	phage	phage_depth_AM23-13_5_7627_124867.txt	AM23-13_5_7627-124867	122.472	122	251.548	1	97	1.25773	0.330824	0.645574	No	Internal	Internal Phage	None	None	NA	NA	NA	NA	NA	NA	NA	NA	NA	NA	NA	NA	Medium-quality	Genome-fragment	79.49	vOTU_6749	vFAM_8	vSUBFAM_181	vGENUS_131	vSUBGEN_44	Bacteria	Bacillota_A	Clostridia	Lachnospirales	Lachnospiraceae	Dorea_A	Dorea_A amylophila	cgr
SRR28687323	SRR28687323	phage	phage_depth_SRR28687323_13_491_57322.txt	SRR28687323_13_491-57322	438.44	433	3557.75	1	373	1.16086	0.215191	0.399866	No	Internal	Internal Phage	None	None	NA	NA	NA	NA	NA	NA	NA	NA	NA	NA	NA	NA	Medium-quality	Genome-fragment	88.36	vOTU_6758	vFAM_40	vSUBFAM_24	vGENUS_3649	vSUBGEN_5888	Bacteria	Bacillota	Bacilli	Lactobacillales	Streptococcaceae	Streptococcus	Streptococcus salivarius	atlas
SRR28687324	SRR28687324	phage	phage_depth_SRR28687324_13_491_57402.txt	SRR28687324_13_491-57402	447.319	441	3517.39	1	361	1.22161	0.28878	0.485425	No	Internal	Internal Phage	None	None	NA	NA	NA	NA	NA	NA	NA	NA	NA	NA	NA	NA	Medium-quality	Genome-fragment	88.43	vOTU_6758	vFAM_40	vSUBFAM_24	vGENUS_3649	vSUBGEN_5888	Bacteria	Bacillota	Bacilli	Lactobacillales	Streptococcaceae	Streptococcus	Streptococcus salivarius	atlas
SRR28687345	SRR28687345	phage	phage_depth_SRR28687345_13_548_57459.txt	SRR28687345_13_548-57459	34.9923	35	70.8514	1	28	1.25	0.321928	0.36089	No	Internal	Internal Phage	None	None	NA	NA	NA	NA	NA	NA	NA	NA	NA	NA	NA	NA	Medium-quality	Genome-fragment	88.43	vOTU_6758	vFAM_40	vSUBFAM_24	vGENUS_3649	vSUBGEN_5888	Bacteria	Bacillota	Bacilli	Lactobacillales	Streptococcaceae	Streptococcus	Streptococcus salivarius	atlas
SRR28692451	SRR28692451	phage	phage_depth_SRR28692451_2_362_156084.txt	SRR28692451_2_362-156084	29.1492	29	53.5713	1	29	1	0	NA	No	Internal	Internal Phage	None	None	NA	NA	NA	NA	NA	NA	NA	NA	NA	NA	NA	NA	Medium-quality	Genome-fragment	86.02	vOTU_6766	vFAM_8	vSUBFAM_1587	vGENUS_3226	vSUBGEN_5123	Bacteria	Bacillota_A	Clostridia	Lachnospirales	Lachnospiraceae	Otoolea	Otoolea symbiosa	atlas
SRR28692622	SRR28692622	phage	phage_depth_SRR28692622_2_20088_183031.txt	SRR28692622_2_20088-183031	26.1807	26	51.6685	1	26	1	0	NA	No	Internal	Internal Phage	None	None	NA	NA	NA	NA	NA	NA	NA	NA	NA	NA	NA	NA	Medium-quality	Genome-fragment	87.78	vOTU_6766	vFAM_8	vSUBFAM_1587	vGENUS_3226	vSUBGEN_5123	Bacteria	Bacillota_A	Clostridia	Lachnospirales	Lachnospiraceae	Otoolea	Otoolea symbiosa	atlas
SRR28692623	SRR28692623	phage	phage_depth_SRR28692623_2_19528_182471.txt	SRR28692623_2_19528-182471	43.5481	43	92.2439	1	44	0.977273	-0.033167	NA	No	Internal	Internal Phage	None	None	NA	NA	NA	NA	NA	NA	NA	NA	NA	NA	NA	NA	Medium-quality	Genome-fragment	87.78	vOTU_6766	vFAM_8	vSUBFAM_1587	vGENUS_3226	vSUBGEN_5123	Bacteria	Bacillota_A	Clostridia	Lachnospirales	Lachnospiraceae	Otoolea	Otoolea symbiosa	atlas
AM12-10	AM12-10	phage	phage_depth_AM12-10_6_7143_137175.txt	AM12-10_6_7143-137175	86.905	87	238.629	1	97	0.896907	-0.156969	NA	Yes	Right:0	Marginal Terminal Phage	None	None	NA	NA	NA	NA	NA	NA	NA	NA	NA	NA	NA	NA	Medium-quality	Genome-fragment	59.86	vOTU_6778	vFAM_73	vSUBFAM_1544	vGENUS_3122	vSUBGEN_4941	Bacteria	Actinomycetota	Actinomycetes	Actinomycetales	Bifidobacteriaceae	Bifidobacterium	Bifidobacterium bifidum	cgr
AM12-9	AM12-9	phage	phage_depth_AM12-9_9_1_136645.txt	AM12-9_9_1-136645	91.4328	91	290.079	1	98	0.928571	-0.106915	NA	Yes	Left:1;Right:0	Complete Terminal Phage	None	None	NA	NA	NA	NA	NA	NA	NA	NA	NA	NA	NA	NA	Medium-quality	Genome-fragment	62.91	vOTU_6778	vFAM_73	vSUBFAM_1544	vGENUS_3122	vSUBGEN_4941	Bacteria	Actinomycetota	Actinomycetes	Actinomycetales	Bifidobacteriaceae	Bifidobacterium	Bifidobacterium bifidum	cgr
AM42-15AC	AM42-15AC	phage	phage_depth_AM42-15AC_4_1_131143.txt	AM42-15AC_4_1-131143	108.438	110	393.476	0.9994	97	1.13402	0.181447	0.367971	Yes	Left:1;Right:0	Complete Terminal Phage	None	None	NA	NA	NA	NA	NA	NA	NA	NA	NA	NA	NA	NA	Medium-quality	Genome-fragment	60.37	vOTU_6778	vFAM_73	vSUBFAM_1544	vGENUS_3122	vSUBGEN_4941	Bacteria	Actinomycetota	Actinomycetes	Actinomycetales	Bifidobacteriaceae	Bifidobacterium	Bifidobacterium bifidum	cgr
SRR29106026	SRR29106026	phage	phage_depth_SRR29106026_11_223_73794.txt	SRR29106026_11_223-73794	193.621	187	1886.9	1	150	1.24667	0.318076	0.437407	Yes	Right:0	Marginal Terminal Phage	None	None	NA	NA	NA	NA	NA	NA	NA	NA	NA	NA	NA	NA	Medium-quality	Genome-fragment	76.48	vOTU_6846	vFAM_270	vSUBFAM_1163	vGENUS_2102	vSUBGEN_2917	Bacteria	Bacillota	Bacilli	Lactobacillales	Lactobacillaceae	Ligilactobacillus	Ligilactobacillus ruminis	atlas
SRR29106284	SRR29106284	phage	phage_depth_SRR29106284_12_223_73794.txt	SRR29106284_12_223-73794	167.446	163	1428.66	1	129	1.26357	0.337501	0.416967	Yes	Right:0	Marginal Terminal Phage	None	None	NA	NA	NA	NA	NA	NA	NA	NA	NA	NA	NA	NA	Medium-quality	Genome-fragment	76.48	vOTU_6846	vFAM_270	vSUBFAM_1163	vGENUS_2102	vSUBGEN_2917	Bacteria	Bacillota	Bacilli	Lactobacillales	Lactobacillaceae	Ligilactobacillus	Ligilactobacillus ruminis	atlas
SRR29107351	SRR29107351	phage	phage_depth_SRR29107351_10_223_73794.txt	SRR29107351_10_223-73794	159.445	156	848.176	1	128	1.21875	0.285402	0.371484	Yes	Right:0	Marginal Terminal Phage	None	None	NA	NA	NA	NA	NA	NA	NA	NA	NA	NA	NA	NA	Medium-quality	Genome-fragment	76.48	vOTU_6846	vFAM_270	vSUBFAM_1163	vGENUS_2102	vSUBGEN_2917	Bacteria	Bacillota	Bacilli	Lactobacillales	Lactobacillaceae	Ligilactobacillus	Ligilactobacillus ruminis	atlas
SRR29114012	SRR29114012	phage	phage_depth_SRR29114012_5_1_82646.txt	SRR29114012_5_1-82646	45.1556	45	102.464	1	39	1.15385	0.206451	0.279282	Yes	Left:1;Right:0	Complete Terminal Phage	None	None	NA	NA	NA	NA	NA	NA	NA	NA	NA	NA	NA	NA	Medium-quality	Genome-fragment	76.28	vOTU_6870	vFAM_239	vSUBFAM_938	vGENUS_1417	vSUBGEN_1673	Bacteria	Bacillota	Bacilli	Lactobacillales	Lactobacillaceae	Ligilactobacillus	Ligilactobacillus salivarius	atlas
SRR29114414	SRR29114414	phage	phage_depth_SRR29114414_6_1_83463.txt	SRR29114414_6_1-83463	53.7804	53	163.547	1	47	1.12766	0.17333200000000001	0.279928	Yes	Left:1;Right:0	Complete Terminal Phage	None	None	NA	NA	NA	NA	NA	NA	NA	NA	NA	NA	NA	NA	Medium-quality	Genome-fragment	76.54	vOTU_6870	vFAM_239	vSUBFAM_938	vGENUS_1417	vSUBGEN_1673	Bacteria	Bacillota	Bacilli	Lactobacillales	Lactobacillaceae	Ligilactobacillus	Ligilactobacillus salivarius	atlas
SRR29116742	SRR29116742	phage	phage_depth_SRR29116742_4_1_82514.txt	SRR29116742_4_1-82514	71.904	72	396.286	1	53	1.35849	0.442005	0.438721	Yes	Left:1;Right:0	Complete Terminal Phage	None	None	NA	NA	NA	NA	NA	NA	NA	NA	NA	NA	NA	NA	Medium-quality	Genome-fragment	76.24	vOTU_6870	vFAM_239	vSUBFAM_938	vGENUS_1417	vSUBGEN_1673	Bacteria	Bacillota	Bacilli	Lactobacillales	Lactobacillaceae	Ligilactobacillus	Ligilactobacillus salivarius	atlas
SRR28692433	SRR28692433	phage	phage_depth_SRR28692433_2_80264_157696.txt	SRR28692433_2_80264-157696	64.4737	63	200.175	1	64	0.984375	-0.02272	NA	No	Internal	Internal Phage	None	None	NA	NA	NA	NA	NA	NA	NA	NA	NA	NA	NA	NA	Medium-quality	Genome-fragment	56.35	vOTU_6888	vFAM_301	vSUBFAM_1600	vGENUS_3268	vSUBGEN_5203	Bacteria	Actinomycetota	Coriobacteriia	Coriobacteriales	Coriobacteriaceae	Collinsella	Collinsella sp958347015	atlas
SRR28692584	SRR28692584	phage	phage_depth_SRR28692584_2_70009_147308.txt	SRR28692584_2_70009-147308	70.4525	69	248.376	1	72	0.958333	-0.061401	NA	No	Internal	Internal Phage	None	None	NA	NA	NA	NA	NA	NA	NA	NA	NA	NA	NA	NA	Medium-quality	Genome-fragment	56.25	vOTU_6888	vFAM_301	vSUBFAM_1600	vGENUS_3268	vSUBGEN_5203	Bacteria	Actinomycetota	Coriobacteriia	Coriobacteriales	Coriobacteriaceae	Collinsella	Collinsella sp900549025	atlas
SRR29119546	SRR29119546	phage	phage_depth_SRR29119546_3_28551_106021.txt	SRR29119546_3_28551-106021	146.382	145	675.611	1	147	0.986395	-0.019763	NA	No	Internal	Internal Phage	None	None	NA	NA	NA	NA	NA	NA	NA	NA	NA	NA	NA	NA	Medium-quality	Genome-fragment	56.37	vOTU_6888	vFAM_301	vSUBFAM_1600	vGENUS_3268	vSUBGEN_5203	Bacteria	Actinomycetota	Coriobacteriia	Coriobacteriales	Coriobacteriaceae	Collinsella	Collinsella sp900549025	atlas
SRR28615546	SRR28615546	phage	phage_depth_SRR28615546_9_19711_61118.txt	SRR28615546_9_19711-61118	121.311	119	482.675	1	91	1.30769	0.387023	0.524472	No	Internal	Internal Phage	None	None	NA	NA	NA	NA	NA	NA	NA	NA	NA	NA	NA	NA	Medium-quality	Genome-fragment	71.69	vOTU_6889	vFAM_40	vSUBFAM_24	vGENUS_222	vSUBGEN_4886	Bacteria	Bacillota	Bacilli	Lactobacillales	Streptococcaceae	Streptococcus	Streptococcus salivarius	atlas
SRR29101639	SRR29101639	phage	phage_depth_SRR29101639_5_19711_61118.txt	SRR29101639_5_19711-61118	264.404	260	1264.53	1	198	1.31313	0.393011	0.579036	No	Internal	Internal Phage	None	None	NA	NA	NA	NA	NA	NA	NA	NA	NA	NA	NA	NA	Medium-quality	Genome-fragment	71.69	vOTU_6889	vFAM_40	vSUBFAM_24	vGENUS_222	vSUBGEN_4886	Bacteria	Bacillota	Bacilli	Lactobacillales	Streptococcaceae	Streptococcus	Streptococcus salivarius	atlas
SRR29101902	SRR29101902	phage	phage_depth_SRR29101902_11_19711_61118.txt	SRR29101902_11_19711-61118	209.28	204	1384.86	1	172	1.18605	0.246161	0.371205	No	Internal	Internal Phage	None	None	NA	NA	NA	NA	NA	NA	NA	NA	NA	NA	NA	NA	Medium-quality	Genome-fragment	71.69	vOTU_6889	vFAM_40	vSUBFAM_24	vGENUS_222	vSUBGEN_4886	Bacteria	Bacillota	Bacilli	Lactobacillales	Streptococcaceae	Streptococcus	Streptococcus salivarius	atlas
SRR28691437	SRR28691437	phage	phage_depth_SRR28691437_9_2958_70387.txt	SRR28691437_9_2958-70387	150.958	147	1177.36	1	102	1.44118	0.527247	0.72614	No	Internal	Internal Phage	None	None	NA	NA	NA	NA	NA	NA	NA	NA	NA	NA	NA	NA	Medium-quality	Genome-fragment	63.32	vOTU_6910	vFAM_40	vSUBFAM_24	vGENUS_33	vSUBGEN_3158	Bacteria	Bacillota	Bacilli	Lactobacillales	Streptococcaceae	Streptococcus	Streptococcus salivarius	atlas
SRR28691627	SRR28691627	phage	phage_depth_SRR28691627_8_30508_96310.txt	SRR28691627_8_30508-96310	263.655	256	3136.87	1	184	1.3913	0.476438	0.729122	No	Internal	Internal Phage	None	None	NA	NA	NA	NA	NA	NA	NA	NA	NA	NA	NA	NA	Medium-quality	Genome-fragment	61.79	vOTU_6910	vFAM_40	vSUBFAM_24	vGENUS_33	vSUBGEN_3158	Bacteria	Bacillota	Bacilli	Lactobacillales	Streptococcaceae	Streptococcus	Streptococcus salivarius	atlas
SRR29111943	SRR29111943	phage	phage_depth_SRR29111943_9_3021_69808.txt	SRR29111943_9_3021-69808	936.339	917	18315.3	1	603	1.52073	0.604764	0.953288	No	Internal	Internal Phage	None	None	NA	NA	NA	NA	NA	NA	NA	NA	NA	NA	NA	NA	Medium-quality	Genome-fragment	62.72	vOTU_6910	vFAM_40	vSUBFAM_24	vGENUS_33	vSUBGEN_3158	Bacteria	Bacillota	Bacilli	Lactobacillales	Streptococcaceae	Streptococcus	Streptococcus salivarius	atlas
SRR28687414	SRR28687414	phage	phage_depth_SRR28687414_21_1_37155.txt	SRR28687414_21_1-37155	152.749	152	508.002	1	203	0.748768	-0.417408	NA	Yes	Left:1;Right:0	Complete Terminal Phage	None	None	NA	NA	NA	NA	NA	NA	NA	NA	NA	NA	NA	NA	Medium-quality	Genome-fragment	54.49	vOTU_6927	vFAM_73	vSUBFAM_360	vGENUS_514	vSUBGEN_3722	Bacteria	Actinomycetota	Actinomycetes	Actinomycetales	Bifidobacteriaceae	Bifidobacterium	Bifidobacterium longum	atlas
SRR28687652	SRR28687652	phage	phage_depth_SRR28687652_21_1_37308.txt	SRR28687652_21_1-37308	143.714	144	479.803	1	199	0.723618	-0.4667	NA	Yes	Left:1;Right:0	Complete Terminal Phage	None	None	NA	NA	NA	NA	NA	NA	NA	NA	NA	NA	NA	NA	Medium-quality	Genome-fragment	54.71	vOTU_6927	vFAM_73	vSUBFAM_360	vGENUS_514	vSUBGEN_3722	Bacteria	Actinomycetota	Actinomycetes	Actinomycetales	Bifidobacteriaceae	Bifidobacterium	Bifidobacterium longum	atlas
SRR29101690	SRR29101690	phage	phage_depth_SRR29101690_21_1_37154.txt	SRR29101690_21_1-37154	25.4532	25	45.5405	1	29	0.862069	-0.214125	NA	Yes	Left:1;Right:0	Complete Terminal Phage	None	None	NA	NA	NA	NA	NA	NA	NA	NA	NA	NA	NA	NA	Medium-quality	Genome-fragment	54.49	vOTU_6927	vFAM_73	vSUBFAM_360	vGENUS_514	vSUBGEN_3722	Bacteria	Actinomycetota	Actinomycetes	Actinomycetales	Bifidobacteriaceae	Bifidobacterium	Bifidobacterium longum	atlas
SRR29119136	SRR29119136	phage	phage_depth_SRR29119136_14_859_46990.txt	SRR29119136_14_859-46990	95.5606	95	584.51	1	108	0.87963	-0.185032	NA	Yes	Right:1	Marginal Terminal Phage	None	None	NA	NA	NA	NA	NA	NA	NA	NA	NA	NA	NA	NA	Medium-quality	Genome-fragment	71.95	vOTU_6938	vFAM_40	vSUBFAM_24	vGENUS_614	vSUBGEN_5890	Bacteria	Bacillota	Bacilli	Lactobacillales	Streptococcaceae	Streptococcus	Streptococcus sp001556435	atlas
SRR29119179	SRR29119179	phage	phage_depth_SRR29119179_17_859_42325.txt	SRR29119179_17_859-42325	96.1315	95	252.069	1	93	1.02151	0.030697	0.070244	Yes	Right:1	Marginal Terminal Phage	None	None	NA	NA	NA	NA	NA	NA	NA	NA	NA	NA	NA	NA	Medium-quality	Genome-fragment	64.68	vOTU_6938	vFAM_40	vSUBFAM_24	vGENUS_614	vSUBGEN_5890	Bacteria	Bacillota	Bacilli	Lactobacillales	Streptococcaceae	Streptococcus	Streptococcus sp001556435	atlas
SRR29119351	SRR29119351	phage	phage_depth_SRR29119351_16_2_43030.txt	SRR29119351_16_2-43030	271.931	273	1788.79	1	290	0.941379	-0.087152	NA	Yes	Left:2;Right:2	Complete Terminal Phage	None	None	NA	NA	NA	NA	NA	NA	NA	NA	NA	NA	NA	NA	Medium-quality	Genome-fragment	67.11	vOTU_6938	vFAM_40	vSUBFAM_24	vGENUS_614	vSUBGEN_5890	Bacteria	Bacillota	Bacilli	Lactobacillales	Streptococcaceae	Streptococcus	Streptococcus sp001556435	atlas
SRR28691096	SRR28691096	phage	phage_depth_SRR28691096_13_4203_117277.txt	SRR28691096_13_4203-117277	73.2707	70	369.689	1	84	0.833333	-0.263034	NA	No	Internal	Internal Phage	None	None	NA	NA	NA	NA	NA	NA	NA	NA	NA	NA	NA	NA	Medium-quality	Genome-fragment	86.96	vOTU_6947	vFAM_80	vSUBFAM_110	vGENUS_998	vSUBGEN_972	Bacteria	Bacteroidota	Bacteroidia	Bacteroidales	Bacteroidaceae	Bacteroides	Bacteroides fragilis	atlas
SRR28694684	SRR28694684	phage	phage_depth_SRR28694684_16_4203_117277.txt	SRR28694684_16_4203-117277	59.9778	57	338.277	1	66	0.863636	-0.211504	NA	No	Internal	Internal Phage	None	None	NA	NA	NA	NA	NA	NA	NA	NA	NA	NA	NA	NA	Medium-quality	Genome-fragment	86.96	vOTU_6947	vFAM_80	vSUBFAM_110	vGENUS_998	vSUBGEN_972	Bacteria	Bacteroidota	Bacteroidia	Bacteroidales	Bacteroidaceae	Bacteroides	Bacteroides fragilis	atlas
SRR28694747	SRR28694747	phage	phage_depth_SRR28694747_14_4203_117277.txt	SRR28694747_14_4203-117277	35.066	33	143.286	1	38	0.868421	-0.203533	NA	No	Internal	Internal Phage	None	None	NA	NA	NA	NA	NA	NA	NA	NA	NA	NA	NA	NA	Medium-quality	Genome-fragment	86.96	vOTU_6947	vFAM_80	vSUBFAM_110	vGENUS_998	vSUBGEN_972	Bacteria	Bacteroidota	Bacteroidia	Bacteroidales	Bacteroidaceae	Bacteroides	Bacteroides fragilis	atlas
SRR29102626	SRR29102626	phage	phage_depth_SRR29102626_16_1_48041.txt	SRR29102626_16_1-48041	96.188	98	380.134	1	133	0.736842	-0.440573	NA	Yes	Left:1;Right:0	Complete Terminal Phage	None	None	NA	NA	NA	NA	NA	NA	NA	NA	NA	NA	NA	NA	Medium-quality	Genome-fragment	69.61	vOTU_6949	vFAM_72	vSUBFAM_237	vGENUS_2820	vSUBGEN_4323	Bacteria	Actinomycetota	Actinomycetes	Actinomycetales	Bifidobacteriaceae	Bifidobacterium	Bifidobacterium longum	atlas
SRR29106411	SRR29106411	phage	phage_depth_SRR29106411_14_1_47412.txt	SRR29106411_14_1-47412	129.508	131	776.856	1	186	0.704301	-0.505736	NA	Yes	Left:1;Right:0	Complete Terminal Phage	None	None	NA	NA	NA	NA	NA	NA	NA	NA	NA	NA	NA	NA	Medium-quality	Genome-fragment	68.7	vOTU_6949	vFAM_72	vSUBFAM_237	vGENUS_2820	vSUBGEN_4323	Bacteria	Actinomycetota	Actinomycetes	Actinomycetales	Bifidobacteriaceae	Bifidobacterium	Bifidobacterium longum	atlas
SRR29114557	SRR29114557	phage	phage_depth_SRR29114557_17_1_48103.txt	SRR29114557_17_1-48103	25.3681	25	53.1362	1	26	0.961538	-0.056584	NA	Yes	Left:1;Right:0	Complete Terminal Phage	None	None	NA	NA	NA	NA	NA	NA	NA	NA	NA	NA	NA	NA	Medium-quality	Genome-fragment	69.7	vOTU_6949	vFAM_72	vSUBFAM_237	vGENUS_2820	vSUBGEN_4323	Bacteria	Actinomycetota	Actinomycetes	Actinomycetales	Bifidobacteriaceae	Bifidobacterium	Bifidobacterium longum	atlas
SRR29112114	SRR29112114	phage	phage_depth_SRR29112114_2_1_180097.txt	SRR29112114_2_1-180097	370.802	366	2706.16	1	23	15.913	3.99214	0.998128	Yes	Left:1;Right:0	Complete Terminal Phage	None	None	NA	NA	NA	NA	NA	NA	NA	NA	NA	NA	NA	NA	Complete	High-quality	100	vOTU_70	vFAM_73	vSUBFAM_166	vGENUS_123	vSUBGEN_1077	Bacteria	Actinomycetota	Actinomycetes	Actinomycetales	Bifidobacteriaceae	Bifidobacterium	Bifidobacterium longum	atlas
SRR9222155	SRR9222155	phage	phage_depth_SRR9222155_13_198_116718.txt	SRR9222155_13_198-116718	192.604	189	2214.69	1	183	1.03279	0.046543	0.047315	No	Internal	Internal Phage	None	None	NA	NA	NA	NA	NA	NA	NA	NA	NA	NA	NA	NA	Medium-quality	Genome-fragment	63.2	vOTU_7041	vFAM_163	vSUBFAM_1088	vGENUS_1876	vSUBGEN_2491	Bacteria	Bacillota_A	Clostridia	Lachnospirales	Lachnospiraceae	Lactonifactor	Lactonifactor sp009677585	bioml
SRR9222159	SRR9222159	phage	phage_depth_SRR9222159_11_198_116538.txt	SRR9222159_11_198-116538	162.522	158	1864.92	1	151	1.04636	0.065376	0.068472	No	Internal	Internal Phage	None	None	NA	NA	NA	NA	NA	NA	NA	NA	NA	NA	NA	NA	Medium-quality	Genome-fragment	63.1	vOTU_7041	vFAM_163	vSUBFAM_1088	vGENUS_1876	vSUBGEN_2491	Bacteria	Bacillota_A	Clostridia	Lachnospirales	Lachnospiraceae	Lactonifactor	Lactonifactor sp009677585	bioml
SRR29110892	SRR29110892	phage	phage_depth_SRR29110892_8_2118_64510.txt	SRR29110892_8_2118-64510	48.4012	47	175.51	1	60	0.783333	-0.352302	NA	No	Internal	Internal Phage	None	None	NA	NA	NA	NA	NA	NA	NA	NA	NA	NA	NA	NA	Medium-quality	Genome-fragment	62.15	vOTU_7078	vFAM_244	vSUBFAM_1725	vGENUS_3656	vSUBGEN_5903	Bacteria	Bacillota	Bacilli	Lactobacillales	Lactobacillaceae	Limosilactobacillus	Limosilactobacillus mucosae	atlas
SRR29115053	SRR29115053	phage	phage_depth_SRR29115053_7_35131_95225.txt	SRR29115053_7_35131-95225	77.0759	77	254.716	1	100	0.77	-0.37707	NA	No	Internal	Internal Phage	None	None	NA	NA	NA	NA	NA	NA	NA	NA	NA	NA	NA	NA	Medium-quality	Genome-fragment	59.86	vOTU_7078	vFAM_244	vSUBFAM_1725	vGENUS_3656	vSUBGEN_5903	Bacteria	Bacillota	Bacilli	Lactobacillales	Lactobacillaceae	Limosilactobacillus	Limosilactobacillus mucosae	atlas
SRR29101829	SRR29101829	phage	phage_depth_SRR29101829_11_2_122715.txt	SRR29101829_11_2-122715	17.2588	17	27.4065	1	14	1.21429	0.280108	0.337218	Yes	Left:2	Marginal Terminal Phage	None	None	NA	NA	NA	NA	NA	NA	NA	NA	NA	NA	NA	NA	Medium-quality	Genome-fragment	75.69	vOTU_7114	vFAM_4	vSUBFAM_1	vGENUS_2	vSUBGEN_1745	Bacteria	Bacteroidota	Bacteroidia	Bacteroidales	Bacteroidaceae	Bacteroides	Bacteroides ovatus	atlas
SRR29116437	SRR29116437	phage	phage_depth_SRR29116437_8_2567_135784.txt	SRR29116437_8_2567-135784	24.0333	23	58.058839999999996	1	20	1.15	0.201634	0.288377	No	Internal	Internal Phage	None	None	NA	NA	NA	NA	NA	NA	NA	NA	NA	NA	NA	NA	Medium-quality	Genome-fragment	82.17	vOTU_7114	vFAM_4	vSUBFAM_1	vGENUS_2	vSUBGEN_1745	Bacteria	Bacteroidota	Bacteroidia	Bacteroidales	Bacteroidaceae	Bacteroides	Bacteroides xylanisolvens	atlas
SRR28613841	SRR28613841	phage	phage_depth_SRR28613841_21_1_85722.txt	SRR28613841_21_1-85722	207.844	205	1066.21	1	149	1.37584	0.460312	0.784375	Yes	Left:1	Marginal Terminal Phage	None	None	NA	NA	NA	NA	NA	NA	NA	NA	NA	NA	NA	NA	Medium-quality	Genome-fragment	76.53	vOTU_7133	vFAM_271	vSUBFAM_1195	vGENUS_2174	vSUBGEN_3046	Bacteria	Pseudomonadota	Gammaproteobacteria	Enterobacterales	Enterobacteriaceae	Escherichia	Escherichia coli	atlas
SRR9219862	SRR9219862	phage	phage_depth_SRR9219862_971_159_78078.txt	SRR9219862_971_159-78078	151.125	148	4023.47	1	102	1.45098	0.537028	0.355743	Yes	Right:1	Marginal Terminal Phage	None	None	NA	NA	NA	NA	NA	NA	NA	NA	NA	NA	NA	NA	Medium-quality	Genome-fragment	58.22	vOTU_7133	vFAM_271	vSUBFAM_1195	vGENUS_2174	vSUBGEN_3046	Bacteria	Pseudomonadota	Gammaproteobacteria	Enterobacterales	Enterobacteriaceae	Escherichia	Escherichia coli	bioml
SRR28696206	SRR28696206	phage	phage_depth_SRR28696206_8_1_119786.txt	SRR28696206_8_1-119786	178.463	176	1051.17	1	245	0.718367	-0.477206	NA	Yes	Left:1;Right:0	Complete Terminal Phage	None	None	NA	NA	NA	NA	NA	NA	NA	NA	NA	NA	NA	NA	Medium-quality	Genome-fragment	55.15	vOTU_7146	vFAM_73	vSUBFAM_166	vGENUS_123	vSUBGEN_6141	Bacteria	Actinomycetota	Actinomycetes	Actinomycetales	Bifidobacteriaceae	Bifidobacterium	Bifidobacterium longum	atlas
SRR28696231	SRR28696231	phage	phage_depth_SRR28696231_9_1_119118.txt	SRR28696231_9_1-119118	125.106	124	504.32	1	165	0.751515	-0.412126	NA	Yes	Left:1;Right:0	Complete Terminal Phage	None	None	NA	NA	NA	NA	NA	NA	NA	NA	NA	NA	NA	NA	Medium-quality	Genome-fragment	54.84	vOTU_7146	vFAM_73	vSUBFAM_166	vGENUS_123	vSUBGEN_6141	Bacteria	Actinomycetota	Actinomycetes	Actinomycetales	Bifidobacteriaceae	Bifidobacterium	Bifidobacterium longum	atlas
OF09-22XD	OF09-22XD	phage	phage_depth_OF09-22XD_11_1_99747.txt	OF09-22XD_11_1-99747	73.8534	74	227.638	1	108	0.685185	-0.545434	NA	Yes	Left:1;Right:0	Complete Terminal Phage	None	None	NA	NA	NA	NA	NA	NA	NA	NA	NA	NA	NA	NA	Medium-quality	Genome-fragment	84.71	vOTU_7147	vFAM_8	vSUBFAM_1240	vGENUS_2294	vSUBGEN_3285	Bacteria	Bacillota_A	Clostridia	Oscillospirales	Butyricicoccaceae	Agathobaculum	Agathobaculum butyriciproducens	cgr
OF09-27	OF09-27	phage	phage_depth_OF09-27_5_72361_117096.txt	OF09-27_5_72361-117096	77.4007	77	227.825	1	106	0.726415	-0.461134	NA	Yes	Right:70	Marginal Terminal Phage	None	None	NA	NA	NA	NA	NA	NA	NA	NA	NA	NA	NA	NA	Medium-quality	Genome-fragment	50.22	vOTU_7147	vFAM_8	vSUBFAM_1240	vGENUS_2294	vSUBGEN_3285	Bacteria	Bacillota_A	Clostridia	Oscillospirales	Butyricicoccaceae	Agathobaculum	Agathobaculum butyriciproducens	cgr
SRR28688063	SRR28688063	phage	phage_depth_SRR28688063_3_37956_88877.txt	SRR28688063_3_37956-88877	111.528	111	412.702	1	106	1.04717	0.066495	0.123418	No	Internal	Internal Phage	None	None	NA	NA	NA	NA	NA	NA	NA	NA	NA	NA	NA	NA	Medium-quality	Genome-fragment	71.09	vOTU_7177	vFAM_8	vSUBFAM_1567	vGENUS_3170	vSUBGEN_5024	Bacteria	Actinomycetota	Coriobacteriia	Coriobacteriales	Coriobacteriaceae	Collinsella	new_species_61	atlas
SRR28688108	SRR28688108	phage	phage_depth_SRR28688108_3_39374_89396.txt	SRR28688108_3_39374-89396	181.673	182	1133.79	1	176	1.03409	0.048363	0.088066	No	Internal	Internal Phage	None	None	NA	NA	NA	NA	NA	NA	NA	NA	NA	NA	NA	NA	Medium-quality	Genome-fragment	69.84	vOTU_7177	vFAM_8	vSUBFAM_1567	vGENUS_3170	vSUBGEN_5024	Bacteria	Actinomycetota	Coriobacteriia	Coriobacteriales	Coriobacteriaceae	Collinsella	new_species_61	atlas
SRR28699076	SRR28699076	phage	phage_depth_SRR28699076_15_1567_56930.txt	SRR28699076_15_1567-56930	257.064	254	1844.63	1	220	1.15454	0.207325	0.401022	Yes	Right:1	Marginal Terminal Phage	None	None	NA	NA	NA	NA	NA	NA	NA	NA	NA	NA	NA	NA	Medium-quality	Genome-fragment	86.35	vOTU_7196	vFAM_40	vSUBFAM_24	vGENUS_614	vSUBGEN_1286	Bacteria	Bacillota	Bacilli	Lactobacillales	Streptococcaceae	Streptococcus	Streptococcus sp001556435	atlas
SRR28699227	SRR28699227	phage	phage_depth_SRR28699227_13_1_55955.txt	SRR28699227_13_1-55955	111.266	110	445.901	1	101	1.08911	0.123148	0.2249	Yes	Left:1	Marginal Terminal Phage	None	None	NA	NA	NA	NA	NA	NA	NA	NA	NA	NA	NA	NA	Medium-quality	Genome-fragment	87.27	vOTU_7196	vFAM_40	vSUBFAM_24	vGENUS_614	vSUBGEN_1286	Bacteria	Bacillota	Bacilli	Lactobacillales	Streptococcaceae	Streptococcus	Streptococcus sp001556435	atlas
SRR29107487	SRR29107487	phage	phage_depth_SRR29107487_23_161_78950.txt	SRR29107487_23_161-78950	134.478	133	538.637	1	150	0.886667	-0.173536	NA	Yes	Right:0	Marginal Terminal Phage	None	None	NA	NA	NA	NA	NA	NA	NA	NA	NA	NA	NA	NA	Medium-quality	Genome-fragment	63.05	vOTU_7233	vFAM_205	vSUBFAM_1339	vGENUS_2569	vSUBGEN_3841	Bacteria	Bacteroidota	Bacteroidia	Bacteroidales	Bacteroidaceae	Bacteroides	Bacteroides thetaiotaomicron	atlas
SRR29265759	SRR29265759	phage	phage_depth_SRR29265759_24_161_78950.txt	SRR29265759_24_161-78950	83.6301	84	224.62	1	90	0.933333	-0.099536	NA	Yes	Right:0	Marginal Terminal Phage	None	None	NA	NA	NA	NA	NA	NA	NA	NA	NA	NA	NA	NA	Medium-quality	Genome-fragment	63.05	vOTU_7233	vFAM_205	vSUBFAM_1339	vGENUS_2569	vSUBGEN_3841	Bacteria	Bacteroidota	Bacteroidia	Bacteroidales	Bacteroidaceae	Bacteroides	Bacteroides thetaiotaomicron	atlas
SRR28692622	SRR28692622	phage	phage_depth_SRR28692622_1_66826_165348.txt	SRR28692622_1_66826-165348	30.2634	29	66.314	1	26	1.11539	0.157541	0.238961	No	Internal	Internal Phage	None	None	NA	NA	NA	NA	NA	NA	NA	NA	NA	NA	NA	NA	Medium-quality	Genome-fragment	88.36	vOTU_7241	vFAM_8	vSUBFAM_755	vGENUS_974	vSUBGEN_2125	Bacteria	Bacillota_A	Clostridia	Lachnospirales	Lachnospiraceae	Otoolea	Otoolea symbiosa	atlas
SRR28692623	SRR28692623	phage	phage_depth_SRR28692623_1_66953_165475.txt	SRR28692623_1_66953-165475	45.9263	46	102.164	1	44	1.04546	0.06413	0.09763	No	Internal	Internal Phage	None	None	NA	NA	NA	NA	NA	NA	NA	NA	NA	NA	NA	NA	Medium-quality	Genome-fragment	88.36	vOTU_7241	vFAM_8	vSUBFAM_755	vGENUS_974	vSUBGEN_2125	Bacteria	Bacillota_A	Clostridia	Lachnospirales	Lachnospiraceae	Otoolea	Otoolea symbiosa	atlas
SRR28691572	SRR28691572	phage	phage_depth_SRR28691572_9_1_81333.txt	SRR28691572_9_1-81333	112.343	112	474.301	1	126	0.888889	-0.169925	NA	Yes	Left:1;Right:0	Complete Terminal Phage	None	None	NA	NA	NA	NA	NA	NA	NA	NA	NA	NA	NA	NA	Medium-quality	Genome-fragment	85.36	vOTU_7252	vFAM_153	vSUBFAM_288	vGENUS_307	vSUBGEN_167	Bacteria	Actinomycetota	Actinomycetes	Actinomycetales	Bifidobacteriaceae	Bifidobacterium	Bifidobacterium adolescentis	atlas
SRR28692531	SRR28692531	phage	phage_depth_SRR28692531_12_1_52669.txt	SRR28692531_12_1-52669	55.8835	56	133.702	1	62	0.903226	-0.146841	NA	Yes	Left:1;Right:0	Complete Terminal Phage	None	None	NA	NA	NA	NA	NA	NA	NA	NA	NA	NA	NA	NA	Medium-quality	Genome-fragment	67.46	vOTU_7252	vFAM_153	vSUBFAM_288	vGENUS_307	vSUBGEN_167	Bacteria	Actinomycetota	Actinomycetes	Actinomycetales	Bifidobacteriaceae	Bifidobacterium	Bifidobacterium adolescentis	atlas
SRR28697897	SRR28697897	phage	phage_depth_SRR28697897_9_1_89120.txt	SRR28697897_9_1-89120	313.775	314	3004.61	1	225	1.39556	0.48084	0.650295	Yes	Left:1;Right:0	Complete Terminal Phage	None	None	NA	NA	NA	NA	NA	NA	NA	NA	NA	NA	NA	NA	Medium-quality	Genome-fragment	62.12	vOTU_7262	vFAM_198	vSUBFAM_895	vGENUS_1290	vSUBGEN_1420	Bacteria	Actinomycetota	Actinomycetes	Actinomycetales	Bifidobacteriaceae	Bifidobacterium	Bifidobacterium longum	atlas
AF11-41	AF11-41	phage	phage_depth_AF11-41_8_2_92548.txt	AF11-41_8_2-92548	122.615	123	413.762	1	98	1.2551	0.327805	0.503674	Yes	Left:2;Right:0	Complete Terminal Phage	None	None	NA	NA	NA	NA	NA	NA	NA	NA	NA	NA	NA	NA	Medium-quality	Genome-fragment	64.51	vOTU_7262	vFAM_198	vSUBFAM_895	vGENUS_1290	vSUBGEN_1420	Bacteria	Actinomycetota	Actinomycetes	Actinomycetales	Bifidobacteriaceae	Bifidobacterium	Bifidobacterium longum	cgr
SRR29102461	SRR29102461	phage	phage_depth_SRR29102461_20_2701_36085.txt	SRR29102461_20_2701-36085	76.7492	75	302.545	1	84	0.892857	-0.163499	NA	Yes	Right:1	Marginal Terminal Phage	None	None	NA	NA	NA	NA	NA	NA	NA	NA	NA	NA	NA	NA	Medium-quality	Genome-fragment	61.79	vOTU_7273	vFAM_127	vSUBFAM_1371	vGENUS_2664	vSUBGEN_4012	Bacteria	Bacillota	Bacilli	Lactobacillales	Lactobacillaceae	Limosilactobacillus	Limosilactobacillus fermentum	atlas
SRR29114412	SRR29114412	phage	phage_depth_SRR29114412_18_2_36157.txt	SRR29114412_18_2-36157	62.7066	60	217.711	1	72	0.833333	-0.263034	NA	Yes	Left:2;Right:2	Complete Terminal Phage	None	None	NA	NA	NA	NA	NA	NA	NA	NA	NA	NA	NA	NA	Medium-quality	Genome-fragment	66.92	vOTU_7273	vFAM_127	vSUBFAM_1371	vGENUS_2664	vSUBGEN_4012	Bacteria	Bacillota	Bacilli	Lactobacillales	Lactobacillaceae	Limosilactobacillus	Limosilactobacillus fermentum	atlas
AM37-7	AM37-7	phage	phage_depth_AM37-7_17_600_67403.txt	AM37-7_17_600-67403	102.988	101	937.126	1	96	1.05208	0.073249	0.09999	No	Internal	Internal Phage	None	None	NA	NA	NA	NA	NA	NA	NA	NA	NA	NA	NA	NA	Medium-quality	Genome-fragment	60.69	vOTU_7275	vFAM_80	vSUBFAM_669	vGENUS_830	vSUBGEN_5035	Bacteria	Bacteroidota	Bacteroidia	Bacteroidales	Bacteroidaceae	Bacteroides	Bacteroides uniformis	cgr
AF13-34	AF13-34	phage	phage_depth_AF13-34_13_1_45920.txt	AF13-34_13_1-45920	90.9239	93	352.089	1	99	0.939394	-0.090198	NA	Yes	Left:1;Right:0	Complete Terminal Phage	None	None	NA	NA	NA	NA	NA	NA	NA	NA	NA	NA	NA	NA	Medium-quality	Genome-fragment	57.59	vOTU_7356	vFAM_73	vSUBFAM_375	vGENUS_1212	vSUBGEN_4712	Bacteria	Actinomycetota	Actinomycetes	Actinomycetales	Bifidobacteriaceae	Bifidobacterium	Bifidobacterium longum	cgr
AF13-41	AF13-41	phage	phage_depth_AF13-41_12_1_55086.txt	AF13-41_12_1-55086	84.6047	86	363.797	1	98	0.877551	-0.188445	NA	Yes	Left:1;Right:0	Complete Terminal Phage	None	None	NA	NA	NA	NA	NA	NA	NA	NA	NA	NA	NA	NA	Medium-quality	Genome-fragment	69.08	vOTU_7356	vFAM_73	vSUBFAM_375	vGENUS_1212	vSUBGEN_4712	Bacteria	Actinomycetota	Actinomycetes	Actinomycetales	Bifidobacteriaceae	Bifidobacterium	Bifidobacterium longum	cgr
AF05-16	AF05-16	phage	phage_depth_AF05-16_7_2_99126.txt	AF05-16_7_2-99126	63.2002	64	202.201	1	96	0.666667	-0.584963	NA	Yes	Left:2	Marginal Terminal Phage	None	None	NA	NA	NA	NA	NA	NA	NA	NA	NA	NA	NA	NA	Medium-quality	Genome-fragment	82.93	vOTU_7385	vFAM_73	vSUBFAM_360	vGENUS_1841	vSUBGEN_2433	Bacteria	Actinomycetota	Actinomycetes	Actinomycetales	Bifidobacteriaceae	Bifidobacterium	Bifidobacterium longum	cgr
AF05-2	AF05-2	phage	phage_depth_AF05-2_7_64531_163402.txt	AF05-2_7_64531-163402	69.9627	71	244.004	0.9997	97	0.731959	-0.450166	NA	Yes	Right:0	Marginal Terminal Phage	None	None	NA	NA	NA	NA	NA	NA	NA	NA	NA	NA	NA	NA	Medium-quality	Genome-fragment	85.1	vOTU_7385	vFAM_73	vSUBFAM_360	vGENUS_1841	vSUBGEN_2433	Bacteria	Actinomycetota	Actinomycetes	Actinomycetales	Bifidobacteriaceae	Bifidobacterium	Bifidobacterium longum	cgr
SRR28687410	SRR28687410	phage	phage_depth_SRR28687410_12_1_67921.txt	SRR28687410_12_1-67921	137.303	137	679.873	1	189	0.724868	-0.46421	NA	Yes	Left:1;Right:0	Complete Terminal Phage	None	None	NA	NA	NA	NA	NA	NA	NA	NA	NA	NA	NA	NA	High-quality	High-quality	98.42	vOTU_740	vFAM_72	vSUBFAM_237	vGENUS_418	vSUBGEN_2338	Bacteria	Actinomycetota	Actinomycetes	Actinomycetales	Bifidobacteriaceae	Bifidobacterium	Bifidobacterium longum	atlas
SRR28687436	SRR28687436	phage	phage_depth_SRR28687436_13_1_68463.txt	SRR28687436_13_1-68463	158.845	132	73690.7	1	165	0.8	-0.321928	NA	Yes	Left:1;Right:0	Complete Terminal Phage	None	None	NA	NA	NA	NA	NA	NA	NA	NA	NA	NA	NA	NA	High-quality	High-quality	99.21	vOTU_740	vFAM_72	vSUBFAM_237	vGENUS_418	vSUBGEN_2338	Bacteria	Actinomycetota	Actinomycetes	Actinomycetales	Bifidobacteriaceae	Bifidobacterium	Bifidobacterium longum	atlas
SRR28687544	SRR28687544	phage	phage_depth_SRR28687544_14_1_68585.txt	SRR28687544_14_1-68585	68.0105	54	16428.5	1	70	0.771429	-0.374396	NA	Yes	Left:1;Right:0	Complete Terminal Phage	None	None	NA	NA	NA	NA	NA	NA	NA	NA	NA	NA	NA	NA	High-quality	High-quality	99.38	vOTU_740	vFAM_72	vSUBFAM_237	vGENUS_418	vSUBGEN_2338	Bacteria	Actinomycetota	Actinomycetes	Actinomycetales	Bifidobacteriaceae	Bifidobacterium	Bifidobacterium longum	atlas
SRR28687673	SRR28687673	phage	phage_depth_SRR28687673_12_1_67844.txt	SRR28687673_12_1-67844	190.374	190	1153.84	1	245	0.77551	-0.366782	NA	Yes	Left:1;Right:0	Complete Terminal Phage	None	None	NA	NA	NA	NA	NA	NA	NA	NA	NA	NA	NA	NA	High-quality	High-quality	98.31	vOTU_740	vFAM_72	vSUBFAM_237	vGENUS_418	vSUBGEN_2338	Bacteria	Actinomycetota	Actinomycetes	Actinomycetales	Bifidobacteriaceae	Bifidobacterium	Bifidobacterium longum	atlas
SRR28693335	SRR28693335	phage	phage_depth_SRR28693335_12_1_67920.txt	SRR28693335_12_1-67920	96.4873	96	300.163	1	132	0.727273	-0.459432	NA	Yes	Left:1;Right:0	Complete Terminal Phage	None	None	NA	NA	NA	NA	NA	NA	NA	NA	NA	NA	NA	NA	High-quality	High-quality	98.42	vOTU_740	vFAM_72	vSUBFAM_237	vGENUS_418	vSUBGEN_2338	Bacteria	Actinomycetota	Actinomycetes	Actinomycetales	Bifidobacteriaceae	Bifidobacterium	Bifidobacterium longum	atlas
SRR28693361	SRR28693361	phage	phage_depth_SRR28693361_13_1_67920.txt	SRR28693361_13_1-67920	145.542	146	640.403	1	195	0.748718	-0.417506	NA	Yes	Left:1;Right:0	Complete Terminal Phage	None	None	NA	NA	NA	NA	NA	NA	NA	NA	NA	NA	NA	NA	High-quality	High-quality	98.42	vOTU_740	vFAM_72	vSUBFAM_237	vGENUS_418	vSUBGEN_2338	Bacteria	Actinomycetota	Actinomycetes	Actinomycetales	Bifidobacteriaceae	Bifidobacterium	Bifidobacterium longum	atlas
SRR29114528	SRR29114528	phage	phage_depth_SRR29114528_1_262750_349302.txt	SRR29114528_1_262750-349302	73.9917	73	398.629	1	56	1.30357	0.38247	0.477934	No	Internal	Internal Phage	None	None	NA	NA	NA	NA	NA	NA	NA	NA	NA	NA	NA	NA	High-quality	High-quality	100	vOTU_740	vFAM_72	vSUBFAM_237	vGENUS_418	vSUBGEN_2338	Bacteria	Actinomycetota	Actinomycetes	Actinomycetales	Bifidobacteriaceae	Bifidobacterium	Bifidobacterium longum	atlas
SRR28685360	SRR28685360	phage	phage_depth_SRR28685360_12_7008_85563.txt	SRR28685360_12_7008-85563	171.982	167	1206.86	1	137	1.21898	0.285672	0.455176	Yes	Right:96	Marginal Terminal Phage	None	None	NA	NA	NA	NA	NA	NA	NA	NA	NA	NA	NA	NA	High-quality	High-quality	100	vOTU_746	vFAM_40	vSUBFAM_24	vGENUS_361	vSUBGEN_1020	Bacteria	Bacillota	Bacilli	Lactobacillales	Streptococcaceae	Streptococcus	Streptococcus salivarius	atlas
SRR28685422	SRR28685422	phage	phage_depth_SRR28685422_11_2847_81402.txt	SRR28685422_11_2847-81402	126.588	122	747.327	1	106	1.15094	0.202817	0.349332	Yes	Right:96	Marginal Terminal Phage	None	None	NA	NA	NA	NA	NA	NA	NA	NA	NA	NA	NA	NA	High-quality	High-quality	100	vOTU_746	vFAM_40	vSUBFAM_24	vGENUS_361	vSUBGEN_1020	Bacteria	Bacillota	Bacilli	Lactobacillales	Streptococcaceae	Streptococcus	Streptococcus salivarius	atlas
SRR28685437	SRR28685437	phage	phage_depth_SRR28685437_5_2_112292.txt	SRR28685437_5_2-112292	104.804	102	463.876	1	106	0.962264	-0.055495	NA	Yes	Left:2	Marginal Terminal Phage	None	None	NA	NA	NA	NA	NA	NA	NA	NA	NA	NA	NA	NA	High-quality	High-quality	95.23	vOTU_746	vFAM_40	vSUBFAM_24	vGENUS_361	vSUBGEN_1020	Bacteria	Bacillota	Bacilli	Lactobacillales	Streptococcaceae	Streptococcus	Streptococcus salivarius	atlas
SRR28685448	SRR28685448	phage	phage_depth_SRR28685448_12_2847_81402.txt	SRR28685448_12_2847-81402	19.2296	19	38.9525	1	17	1.11765	0.160465	0.188115	Yes	Right:96	Marginal Terminal Phage	None	None	NA	NA	NA	NA	NA	NA	NA	NA	NA	NA	NA	NA	High-quality	High-quality	100	vOTU_746	vFAM_40	vSUBFAM_24	vGENUS_361	vSUBGEN_1020	Bacteria	Bacillota	Bacilli	Lactobacillales	Streptococcaceae	Streptococcus	Streptococcus sp000187445	atlas
SRR28692291	SRR28692291	phage	phage_depth_SRR28692291_11_2791_81346.txt	SRR28692291_11_2791-81346	292.112	288	2347.8	1	240	1.2	0.263034	0.529273	Yes	Right:96	Marginal Terminal Phage	None	None	NA	NA	NA	NA	NA	NA	NA	NA	NA	NA	NA	NA	High-quality	High-quality	100	vOTU_746	vFAM_40	vSUBFAM_24	vGENUS_361	vSUBGEN_1020	Bacteria	Bacillota	Bacilli	Lactobacillales	Streptococcaceae	Streptococcus	Streptococcus sp000187445	atlas
SRR28692309	SRR28692309	phage	phage_depth_SRR28692309_11_7011_85566.txt	SRR28692309_11_7011-85566	181.34	179	923.696	1	145	1.23448	0.303907	0.515559	Yes	Right:96	Marginal Terminal Phage	None	None	NA	NA	NA	NA	NA	NA	NA	NA	NA	NA	NA	NA	High-quality	High-quality	100	vOTU_746	vFAM_40	vSUBFAM_24	vGENUS_361	vSUBGEN_1020	Bacteria	Bacillota	Bacilli	Lactobacillales	Streptococcaceae	Streptococcus	Streptococcus salivarius	atlas
SRR28692319	SRR28692319	phage	phage_depth_SRR28692319_6_1_125585.txt	SRR28692319_6_1-125585	55.8565	55	178.243	1	44	1.25	0.321928	0.415759	Yes	Left:1;Right:96	Marginal Terminal Phage	None	None	NA	NA	NA	NA	NA	NA	NA	NA	NA	NA	NA	NA	High-quality	High-quality	98.38	vOTU_746	vFAM_40	vSUBFAM_24	vGENUS_361	vSUBGEN_1020	Bacteria	Bacillota	Bacilli	Lactobacillales	Streptococcaceae	Streptococcus	Streptococcus salivarius	atlas
SRR28692685	SRR28692685	phage	phage_depth_SRR28692685_9_3140_81695.txt	SRR28692685_9_3140-81695	101.694	102	342.237	1	89	1.14607	0.196692	0.280011	Yes	Right:96	Marginal Terminal Phage	None	None	NA	NA	NA	NA	NA	NA	NA	NA	NA	NA	NA	NA	High-quality	High-quality	100	vOTU_746	vFAM_40	vSUBFAM_24	vGENUS_361	vSUBGEN_1020	Bacteria	Bacillota	Bacilli	Lactobacillales	Streptococcaceae	Streptococcus	Streptococcus salivarius	atlas
DA586	DA586	phage	phage_depth_DA586_7_1_72792.txt	DA586_7_1-72792	423.478	418	5399.01	1	300	1.39333	0.47854	0.704777	Yes	Left:1	Marginal Terminal Phage	None	None	NA	NA	NA	NA	NA	NA	NA	NA	NA	NA	NA	NA	Medium-quality	Genome-fragment	84.51	vOTU_7461	vFAM_20	vSUBFAM_213	vGENUS_2726	vSUBGEN_4137	Bacteria	Bacillota	Bacilli	Lactobacillales	Streptococcaceae	Streptococcus	Streptococcus pasteurianus	gbic
DA646	DA646	phage	phage_depth_DA646_7_1_72792.txt	DA646_7_1-72792	787.357	789	9508.23	1	634	1.24448	0.315542	0.633915	Yes	Left:1	Marginal Terminal Phage	None	None	NA	NA	NA	NA	NA	NA	NA	NA	NA	NA	NA	NA	Medium-quality	Genome-fragment	84.51	vOTU_7461	vFAM_20	vSUBFAM_213	vGENUS_2726	vSUBGEN_4137	Bacteria	Bacillota	Bacilli	Lactobacillales	Streptococcaceae	Streptococcus	Streptococcus pasteurianus	gbic
ERR2221271	ERR2221271	phage	phage_depth_ERR2221271_123_11021_92420.txt	ERR2221271_123_11021-92420	139.709	139	164.172	1	171	0.812865	-0.298911	NA	No	Internal	Internal Phage	None	None	NA	NA	NA	NA	NA	NA	NA	NA	NA	NA	NA	NA	Medium-quality	Genome-fragment	72.47	vOTU_7484	vFAM_8	vSUBFAM_1346	vGENUS_2583	vSUBGEN_3862	Bacteria	Bacillota_A	Clostridia	Lachnospirales	Lachnospiraceae	Dorea_A	Dorea_A longicatena	hbc
ERR2230069	ERR2230069	phage	phage_depth_ERR2230069_90_11541_92940.txt	ERR2230069_90_11541-92940	124.165	124	133.536	1	156	0.794872	-0.331206	NA	No	Internal	Internal Phage	None	None	NA	NA	NA	NA	NA	NA	NA	NA	NA	NA	NA	NA	Medium-quality	Genome-fragment	72.47	vOTU_7484	vFAM_8	vSUBFAM_1346	vGENUS_2583	vSUBGEN_3862	Bacteria	Bacillota_A	Clostridia	Lachnospirales	Lachnospiraceae	Dorea_A	Dorea_A longicatena	hbc
ERR1022339	ERR1022339	phage	phage_depth_ERR1022339_81_70_67906.txt	ERR1022339_81_70-67906	124.448	124	194.553	1	150	0.826667	-0.274622	NA	Yes	Left:70;Right:2	Marginal Terminal Phage	None	None	NA	NA	NA	NA	NA	NA	NA	NA	NA	NA	NA	NA	Medium-quality	Genome-fragment	82.02	vOTU_7566	vFAM_8	vSUBFAM_465	vGENUS_2182	vSUBGEN_3064	Bacteria	Bacillota_A	Clostridia	Lachnospirales	Lachnospiraceae	Blautia_A	Blautia_A obeum	hbc
DA125	DA125	phage	phage_depth_DA125_6_190822_232761.txt	DA125_6_190822-232761	138.67	138	451.835	1	84	1.64286	0.716207	0.66556	No	Internal	Internal Phage	None	None	NA	NA	NA	NA	NA	NA	NA	NA	NA	NA	NA	NA	Medium-quality	Genome-fragment	72.22	vOTU_7587	vFAM_281	vSUBFAM_779	vGENUS_2427	vSUBGEN_3553	Bacteria	Bacillota	Bacilli	Bacillales	Bacillaceae_G	Bacillus_A	Bacillus_A cereus	gbic
SRR28697347	SRR28697347	phage	phage_depth_SRR28697347_30_1_3667.txt	SRR28697347_30_1-3667	1784.13	1808	65566.2	1	156	11.5897	3.53478	0.999441	Yes	Left:1	Marginal Terminal Phage	None	None	NA	NA	NA	NA	NA	NA	NA	NA	NA	NA	NA	NA	Medium-quality	Genome-fragment	87.81	vOTU_7622	vFAM_168	vSUBFAM_611	vGENUS_2742	vSUBGEN_4170	Bacteria	Bacillota	Bacilli	Lactobacillales	Streptococcaceae	Streptococcus	Streptococcus sp001556435	atlas
SRR29101467	SRR29101467	phage	phage_depth_SRR29101467_14_627_56245.txt	SRR29101467_14_627-56245	164.059	157	1428.67	1	109	1.44037	0.526436	0.636374	No	Internal	Internal Phage	None	None	NA	NA	NA	NA	NA	NA	NA	NA	NA	NA	NA	NA	Medium-quality	Genome-fragment	69.89	vOTU_7653	vFAM_40	vSUBFAM_24	vGENUS_3927	vSUBGEN_6426	Bacteria	Bacillota	Bacilli	Lactobacillales	Streptococcaceae	Streptococcus	Streptococcus salivarius	atlas
SRR28615561	SRR28615561	phage	phage_depth_SRR28615561_7_3_34335.txt	SRR28615561_7_3-34335	181.559	178	756.542	1	147	1.21088	0.276061	0.494845	Yes	Left:3	Marginal Terminal Phage	None	None	NA	NA	NA	NA	NA	NA	NA	NA	NA	NA	NA	NA	Medium-quality	Genome-fragment	68.43	vOTU_7660	vFAM_40	vSUBFAM_24	vGENUS_85	vSUBGEN_2504	Bacteria	Bacillota	Bacilli	Lactobacillales	Streptococcaceae	Streptococcus	Streptococcus salivarius	atlas
DA1402	DA1402	phage	phage_depth_DA1402_13_11088_87631.txt	DA1402_13_11088-87631	181.149	176	1795.85	1	140	1.25714	0.330149	0.37868	No	Internal	Internal Phage	None	None	NA	NA	NA	NA	NA	NA	NA	NA	NA	NA	NA	NA	Medium-quality	Genome-fragment	55.15	vOTU_7662	vFAM_167	vSUBFAM_1630	vGENUS_3355	vSUBGEN_5355	Bacteria	Bacillota_I	Bacilli_A	Erysipelotrichales	Coprobacillaceae	Faecalibacillus	Faecalibacillus intestinalis	gbic
OF01-6	OF01-6	phage	phage_depth_OF01-6_4_61013_182565.txt	OF01-6_4_61013-182565	102.107	106	489.054	1	93	1.13979	0.188762	0.251473	Yes	Right:0	Marginal Terminal Phage	None	None	NA	NA	NA	NA	NA	NA	NA	NA	NA	NA	NA	NA	Medium-quality	Genome-fragment	75.04	vOTU_7678	vFAM_238	vSUBFAM_1631	vGENUS_3362	vSUBGEN_5367	Bacteria	Bacillota_I	Bacilli_A	Erysipelotrichales	Coprobacillaceae	Coprobacillus	Coprobacillus cateniformis	cgr
SRR28614323	SRR28614323	phage	phage_depth_SRR28614323_7_67648_114770.txt	SRR28614323_7_67648-114770	217.465	217	1136.13	1	181	1.1989	0.261705	0.509493	No	Internal	Internal Phage	None	None	NA	NA	NA	NA	NA	NA	NA	NA	NA	NA	NA	NA	Medium-quality	Genome-fragment	73.5	vOTU_7681	vFAM_40	vSUBFAM_24	vGENUS_33	vSUBGEN_4332	Bacteria	Bacillota	Bacilli	Lactobacillales	Streptococcaceae	Streptococcus	Streptococcus sp001556435	atlas
ERR1022473	ERR1022473	phage	phage_depth_ERR1022473_84_6503_121439.txt	ERR1022473_84_6503-121439	117.46	118	167.958	1	174	0.678161	-0.5603	NA	No	Internal	Internal Phage	None	None	NA	NA	NA	NA	NA	NA	NA	NA	NA	NA	NA	NA	Medium-quality	Genome-fragment	73.93	vOTU_7721	vFAM_192	vSUBFAM_538	vGENUS_649	vSUBGEN_5776	Bacteria	Bacillota_A	Clostridia	Lachnospirales	Lachnospiraceae	Anaerostipes	Anaerostipes hadrus	hbc
SRR28612445	SRR28612445	phage	phage_depth_SRR28612445_7_1_96826.txt	SRR28612445_7_1-96826	72.3876	64	4217.04	1	124	0.516129	-0.954196	NA	Yes	Left:1;Right:0	Complete Terminal Phage	None	None	NA	NA	NA	NA	NA	NA	NA	NA	NA	NA	NA	NA	Medium-quality	Genome-fragment	86.5	vOTU_7779	vFAM_192	vSUBFAM_538	vGENUS_649	vSUBGEN_2014	Bacteria	Bacillota_A	Clostridia	Lachnospirales	Lachnospiraceae	Anaerostipes	Anaerostipes hadrus	atlas
TF10-8AT	TF10-8AT	phage	phage_depth_TF10-8AT_29_326_39807.txt	TF10-8AT_29_326-39807	59.0315	59	206.647	1	97	0.608247	-0.71727	NA	No	Internal	Internal Phage	None	None	NA	NA	NA	NA	NA	NA	NA	NA	NA	NA	NA	NA	Medium-quality	Genome-fragment	51.22	vOTU_7785	vFAM_192	vSUBFAM_1644	vGENUS_3406	vSUBGEN_5449	Bacteria	Bacillota_A	Clostridia	Lachnospirales	Lachnospiraceae	Anaerostipes	Anaerostipes hadrus	cgr
DA688	DA688	phage	phage_depth_DA688_13_23880_89372.txt	DA688_13_23880-89372	166.425	165	795.055	1	153	1.07843	0.108934	0.232311	No	Internal	Internal Phage	None	None	NA	NA	NA	NA	NA	NA	NA	NA	NA	NA	NA	NA	Medium-quality	Genome-fragment	79.23	vOTU_7796	vFAM_8	vSUBFAM_1404	vGENUS_2740	vSUBGEN_4163	Bacteria	Bacillota_A	Clostridia	Lachnospirales	Lachnospiraceae	Blautia_A	Blautia_A faecis	gbic
SRR28614515	SRR28614515	phage	phage_depth_SRR28614515_6_50980_98293.txt	SRR28614515_6_50980-98293	163.525	164	835.22	1	200	0.82	-0.286304	NA	No	Internal	Internal Phage	None	None	NA	NA	NA	NA	NA	NA	NA	NA	NA	NA	NA	NA	Medium-quality	Genome-fragment	88.33	vOTU_7860	vFAM_8	vSUBFAM_1678	vGENUS_3490	vSUBGEN_5602	Bacteria	Bacillota_I	Bacilli_A	Erysipelotrichales	Coprobacillaceae	Thomasclavelia	Thomasclavelia ramosa	atlas
OM08-29	OM08-29	phage	phage_depth_OM08-29_11_1_114998.txt	OM08-29_11_1-114998	87.5097	86	297.921	1	96	0.895833	-0.158698	NA	Yes	Left:1;Right:0	Complete Terminal Phage	None	None	NA	NA	NA	NA	NA	NA	NA	NA	NA	NA	NA	NA	Medium-quality	Genome-fragment	77.77	vOTU_7886	vFAM_203	vSUBFAM_1082	vGENUS_1857	vSUBGEN_2458	Bacteria	Bacillota_A	Clostridia	Lachnospirales	Lachnospiraceae	Wujia	Wujia chipingensis	cgr
SRR28697417	SRR28697417	phage	phage_depth_SRR28697417_13_2967_52092.txt	SRR28697417_13_2967-52092	385.742	382	3010.7	1	268	1.42537	0.51134	0.785732	No	Internal	Internal Phage	None	None	NA	NA	NA	NA	NA	NA	NA	NA	NA	NA	NA	NA	Medium-quality	Genome-fragment	76.62	vOTU_7889	vFAM_40	vSUBFAM_24	vGENUS_614	vSUBGEN_1286	Bacteria	Bacillota	Bacilli	Lactobacillales	Streptococcaceae	Streptococcus	Streptococcus salivarius	atlas
SRR28613513	SRR28613513	phage	phage_depth_SRR28613513_1_1_61272.txt	SRR28613513_1_1-61272	18.8334	18	35.8277	1	11	1.63636	0.710493	0.709771	Yes	Left:1;Right:0	Complete Terminal Phage	None	None	NA	NA	NA	NA	NA	NA	NA	NA	NA	NA	NA	NA	Complete	High-quality	100	vOTU_79	vFAM_249	vSUBFAM_618	vGENUS_724	vSUBGEN_556	Bacteria	Bacillota	Bacilli	Brevibacillales	Brevibacillaceae	Brevibacillus	Brevibacillus panacihumi_A	atlas
AF13-3LB	AF13-3LB	phage	phage_depth_AF13-3LB_4_1_133675.txt	AF13-3LB_4_1-133675	76.4922	76	145.052	1	100	0.76	-0.395929	NA	Yes	Left:1;Right:0	Complete Terminal Phage	None	None	NA	NA	NA	NA	NA	NA	NA	NA	NA	NA	NA	NA	Medium-quality	Genome-fragment	61.54	vOTU_7907	vFAM_73	vSUBFAM_1673	vGENUS_3478	vSUBGEN_5583	Bacteria	Actinomycetota	Actinomycetes	Actinomycetales	Bifidobacteriaceae	Bifidobacterium	Bifidobacterium globosum	cgr
AF16-22	AF16-22	phage	phage_depth_AF16-22_16_1_26267.txt	AF16-22_16_1-26267	112.342	111	465.741	1	99	1.12121	0.165059	0.349003	Yes	Left:1	Marginal Terminal Phage	None	None	NA	NA	NA	NA	NA	NA	NA	NA	NA	NA	NA	NA	Medium-quality	Genome-fragment	53.85	vOTU_7956	vFAM_8	vSUBFAM_874	vGENUS_3581	vSUBGEN_5768	Bacteria	Bacillota_A	Clostridia	Lachnospirales	Lachnospiraceae	Coprococcus	Coprococcus aceti	cgr
SRR28697601	SRR28697601	phage	phage_depth_SRR28697601_5_136973_177331.txt	SRR28697601_5_136973-177331	137.806	137	509.078	1	188	0.728723	-0.456557	NA	No	Internal	Internal Phage	None	None	NA	NA	NA	NA	NA	NA	NA	NA	NA	NA	NA	NA	Medium-quality	Genome-fragment	64.73	vOTU_7959	vFAM_72	vSUBFAM_107	vGENUS_1229	vSUBGEN_4078	Bacteria	Actinomycetota	Actinomycetes	Actinomycetales	Bifidobacteriaceae	Bifidobacterium	Bifidobacterium pseudocatenulatum	atlas
SRR9222357	SRR9222357	phage	phage_depth_SRR9222357_28_3_71205.txt	SRR9222357_28_3-71205	28.0732	25	148.874	1	26	0.961538	-0.056584	NA	Yes	Left:3;Right:0	Complete Terminal Phage	None	None	NA	NA	NA	NA	NA	NA	NA	NA	NA	NA	NA	NA	Medium-quality	Genome-fragment	63.99	vOTU_7961	vFAM_103	vSUBFAM_1545	vGENUS_3128	vSUBGEN_4950	Bacteria	Bacteroidota	Bacteroidia	Bacteroidales	Tannerellaceae	Parabacteroides	Parabacteroides merdae	bioml
AM11-10	AM11-10	phage	phage_depth_AM11-10_1_329981_417486.txt	AM11-10_1_329981-417486	68.1064	68	167.511	1	95	0.715789	-0.482393	NA	No	Internal	Internal Phage	None	None	NA	NA	NA	NA	NA	NA	NA	NA	NA	NA	NA	NA	Medium-quality	Genome-fragment	53.18	vOTU_7962	vFAM_73	vSUBFAM_1597	vGENUS_3256	vSUBGEN_5186	Bacteria	Actinomycetota	Actinomycetes	Actinomycetales	Bifidobacteriaceae	Bifidobacterium	Bifidobacterium pseudocatenulatum	cgr
SRR9222088	SRR9222088	phage	phage_depth_SRR9222088_671_1_20744.txt	SRR9222088_671_1-20744	55.9368	52	571.237	0.9998	338	0.153846	-2.70044	NA	Yes	Left:1;Right:0	Complete Terminal Phage	None	None	NA	NA	NA	NA	NA	NA	NA	NA	NA	NA	NA	NA	Medium-quality	Genome-fragment	61.26	vOTU_7963	vFAM_300	vSUBFAM_1586	vGENUS_3224	vSUBGEN_5120	Bacteria	Pseudomonadota	Gammaproteobacteria	Burkholderiales	Burkholderiaceae	Parasutterella	Parasutterella excrementihominis	bioml
SRR28693801	SRR28693801	phage	phage_depth_SRR28693801_51_1_4480.txt	SRR28693801_51_1-4480	7033.35	7028	1.69541e+06	1	114	61.6491	5.94601	0.999926	Yes	Left:1;Right:0	Complete Terminal Phage	None	None	NA	NA	NA	NA	NA	NA	NA	NA	NA	NA	NA	NA	Complete	High-quality	100	vOTU_80	vFAM_168	vSUBFAM_611	vGENUS_2995	vSUBGEN_4682	Bacteria	Bacillota	Bacilli	Lactobacillales	Streptococcaceae	Streptococcus	Streptococcus parasanguinis	atlas
SRR28613420	SRR28613420	phage	phage_depth_SRR28613420_10_72_31152.txt	SRR28613420_10_72-31152	18.4262	18	29.2287	1	19	0.947368	-0.078003	NA	Yes	Left:72	Marginal Terminal Phage	None	None	NA	NA	NA	NA	NA	NA	NA	NA	NA	NA	NA	NA	Medium-quality	Genome-fragment	78.26	vOTU_8003	vFAM_17	vSUBFAM_1790	vGENUS_3847	vSUBGEN_6259	Bacteria	Bacillota	Bacilli	Brevibacillales	Brevibacillaceae	Brevibacillus	Brevibacillus panacihumi_A	atlas
SRR28614390	SRR28614390	phage	phage_depth_SRR28614390_4_1_112476.txt	SRR28614390_4_1-112476	221.943	221	1115.81	1	266	0.830827	-0.26738	NA	Yes	Left:1;Right:0	Complete Terminal Phage	None	None	NA	NA	NA	NA	NA	NA	NA	NA	NA	NA	NA	NA	Medium-quality	Genome-fragment	77.14	vOTU_8024	vFAM_185	vSUBFAM_1582	vGENUS_3211	vSUBGEN_5104	Bacteria	Bacillota_A	Clostridia	Lachnospirales	Lachnospiraceae	Dorea_A	Dorea_A amylophila	atlas
OF05-3	OF05-3	phage	phage_depth_OF05-3_4_1602_145136.txt	OF05-3_4_1602-145136	95.6785	95	331.181	1	54	1.75926	0.814968	0.903338	No	Internal	Internal Phage	None	None	NA	NA	NA	NA	NA	NA	NA	NA	NA	NA	NA	NA	Medium-quality	Genome-fragment	79.15	vOTU_8027	vFAM_8	vSUBFAM_1183	vGENUS_2145	vSUBGEN_2998	Bacteria	Bacillota_A	Clostridia	Lachnospirales	Lachnospiraceae	Alitiscatomonas	Alitiscatomonas sp900066535	cgr
SRR28692681	SRR28692681	phage	phage_depth_SRR28692681_3_2_125772.txt	SRR28692681_3_2-125772	342.667	339	3756.76	1	212	1.59906	0.677221	0.832536	Yes	Left:2	Marginal Terminal Phage	None	None	NA	NA	NA	NA	NA	NA	NA	NA	NA	NA	NA	NA	Medium-quality	Genome-fragment	67.4	vOTU_8052	vFAM_167	vSUBFAM_1743	vGENUS_3707	vSUBGEN_5986	Bacteria	Bacillota_I	Bacilli_A	Erysipelotrichales	Coprobacillaceae	Allocoprobacillus	Allocoprobacillus merdigallinarum	atlas
SRR28695773	SRR28695773	phage	phage_depth_SRR28695773_2_804_426088.txt	SRR28695773_2_804-426088	101.48	98	623.963	1	104	0.942308	-0.08573	NA	No	Internal	Internal Phage	None	None	NA	NA	NA	NA	NA	NA	NA	NA	NA	NA	NA	NA	High-quality	High-quality	100	vOTU_809	vFAM_4	vSUBFAM_29	vGENUS_49	vSUBGEN_26	Bacteria	Bacteroidota	Bacteroidia	Bacteroidales	Bacteroidaceae	Bacteroides	Bacteroides ovatus	atlas
SRR28695786	SRR28695786	phage	phage_depth_SRR28695786_2_804_426110.txt	SRR28695786_2_804-426110	108.024	104	712.224	1	113	0.920354	-0.119739	NA	No	Internal	Internal Phage	None	None	NA	NA	NA	NA	NA	NA	NA	NA	NA	NA	NA	NA	High-quality	High-quality	100	vOTU_809	vFAM_4	vSUBFAM_29	vGENUS_49	vSUBGEN_26	Bacteria	Bacteroidota	Bacteroidia	Bacteroidales	Bacteroidaceae	Bacteroides	Bacteroides ovatus	atlas
SRR29117300	SRR29117300	phage	phage_depth_SRR29117300_10_41127_110076.txt	SRR29117300_10_41127-110076	102.564	101	490.451	1	72	1.40278	0.488286	0.626126	No	Internal	Internal Phage	None	None	NA	NA	NA	NA	NA	NA	NA	NA	NA	NA	NA	NA	Medium-quality	Genome-fragment	61.29	vOTU_8092	vFAM_182	vSUBFAM_1154	vGENUS_2077	vSUBGEN_2871	Bacteria	Pseudomonadota	Gammaproteobacteria	Enterobacterales	Enterobacteriaceae	Enterobacter	Enterobacter kobei	atlas
AF11-41	AF11-41	phage	phage_depth_AF11-41_12_1_52658.txt	AF11-41_12_1-52658	67.2527	68	314.421	1	98	0.693878	-0.527247	NA	Yes	Left:1;Right:0	Complete Terminal Phage	None	None	NA	NA	NA	NA	NA	NA	NA	NA	NA	NA	NA	NA	Medium-quality	Genome-fragment	84.45	vOTU_8104	vFAM_73	vSUBFAM_360	vGENUS_514	vSUBGEN_569	Bacteria	Actinomycetota	Actinomycetes	Actinomycetales	Bifidobacteriaceae	Bifidobacterium	Bifidobacterium longum	cgr
SRR29106614	SRR29106614	phage	phage_depth_SRR29106614_10_341_177514.txt	SRR29106614_10_341-177514	105.068	105	275.545	1	98	1.07143	0.099536	0.190917	No	Internal	Internal Phage	None	None	NA	NA	NA	NA	NA	NA	NA	NA	NA	NA	NA	NA	High-quality	High-quality	98.32	vOTU_811	vFAM_187	vSUBFAM_722	vGENUS_907	vSUBGEN_839	Bacteria	Bacteroidota	Bacteroidia	Bacteroidales	Tannerellaceae	Parabacteroides	Parabacteroides distasonis	atlas
SRR29108892	SRR29108892	phage	phage_depth_SRR29108892_11_340_182977.txt	SRR29108892_11_340-182977	96.2285	96	201.211	1	91	1.05495	0.077168	0.172731	No	Internal	Internal Phage	None	None	NA	NA	NA	NA	NA	NA	NA	NA	NA	NA	NA	NA	High-quality	High-quality	99.06	vOTU_811	vFAM_187	vSUBFAM_722	vGENUS_907	vSUBGEN_839	Bacteria	Bacteroidota	Bacteroidia	Bacteroidales	Tannerellaceae	Parabacteroides	Parabacteroides distasonis	atlas
SRR29108895	SRR29108895	phage	phage_depth_SRR29108895_9_340_182977.txt	SRR29108895_9_340-182977	54.3451	54	93.9142	1	51	1.05882	0.082462	0.146083	No	Internal	Internal Phage	None	None	NA	NA	NA	NA	NA	NA	NA	NA	NA	NA	NA	NA	High-quality	High-quality	99.06	vOTU_811	vFAM_187	vSUBFAM_722	vGENUS_907	vSUBGEN_839	Bacteria	Bacteroidota	Bacteroidia	Bacteroidales	Tannerellaceae	Parabacteroides	Parabacteroides distasonis	atlas
SRR29109793	SRR29109793	phage	phage_depth_SRR29109793_9_340_182977.txt	SRR29109793_9_340-182977	64.2189	64	112.519	1	61	1.04918	0.069263	0.131233	No	Internal	Internal Phage	None	None	NA	NA	NA	NA	NA	NA	NA	NA	NA	NA	NA	NA	High-quality	High-quality	99.06	vOTU_811	vFAM_187	vSUBFAM_722	vGENUS_907	vSUBGEN_839	Bacteria	Bacteroidota	Bacteroidia	Bacteroidales	Tannerellaceae	Parabacteroides	Parabacteroides distasonis	atlas
SRR29111544	SRR29111544	phage	phage_depth_SRR29111544_13_369_159027.txt	SRR29111544_13_369-159027	58.8196	58	155.796	1	54	1.07407	0.103093	0.166016	Yes	Right:1	Marginal Terminal Phage	None	None	NA	NA	NA	NA	NA	NA	NA	NA	NA	NA	NA	NA	High-quality	High-quality	100	vOTU_811	vFAM_187	vSUBFAM_722	vGENUS_907	vSUBGEN_839	Bacteria	Bacteroidota	Bacteroidia	Bacteroidales	Tannerellaceae	Parabacteroides	Parabacteroides distasonis	atlas
SRR29265808	SRR29265808	phage	phage_depth_SRR29265808_8_208_177473.txt	SRR29265808_8_208-177473	35.9392	35	60.4569	1	32	1.09375	0.129283	0.244583	No	Internal	Internal Phage	None	None	NA	NA	NA	NA	NA	NA	NA	NA	NA	NA	NA	NA	High-quality	High-quality	98.34	vOTU_811	vFAM_187	vSUBFAM_722	vGENUS_907	vSUBGEN_839	Bacteria	Bacteroidota	Bacteroidia	Bacteroidales	Tannerellaceae	Parabacteroides	Parabacteroides distasonis	atlas
SRR29265821	SRR29265821	phage	phage_depth_SRR29265821_7_208_177472.txt	SRR29265821_7_208-177472	32.1189	32	53.9613	1	29	1.10345	0.142019	0.169013	No	Internal	Internal Phage	None	None	NA	NA	NA	NA	NA	NA	NA	NA	NA	NA	NA	NA	High-quality	High-quality	98.34	vOTU_811	vFAM_187	vSUBFAM_722	vGENUS_907	vSUBGEN_839	Bacteria	Bacteroidota	Bacteroidia	Bacteroidales	Tannerellaceae	Parabacteroides	Parabacteroides distasonis	atlas
SRR28612110	SRR28612110	phage	phage_depth_SRR28612110_7_195_111302.txt	SRR28612110_7_195-111302	115.896	115	451.357	1	151	0.761589	-0.392915	NA	Yes	Right:1	Marginal Terminal Phage	None	None	NA	NA	NA	NA	NA	NA	NA	NA	NA	NA	NA	NA	Medium-quality	Genome-fragment	51.15	vOTU_8111	vFAM_73	vSUBFAM_166	vGENUS_123	vSUBGEN_6113	Bacteria	Actinomycetota	Actinomycetes	Actinomycetales	Bifidobacteriaceae	Bifidobacterium	Bifidobacterium longum	atlas
SRR28692492	SRR28692492	phage	phage_depth_SRR28692492_15_2_53911.txt	SRR28692492_15_2-53911	100.304	99	288.501	1	89	1.11236	0.153623	0.247652	Yes	Left:2	Marginal Terminal Phage	None	None	NA	NA	NA	NA	NA	NA	NA	NA	NA	NA	NA	NA	Medium-quality	Genome-fragment	85.81	vOTU_8115	vFAM_40	vSUBFAM_24	vGENUS_222	vSUBGEN_5848	Bacteria	Bacillota	Bacilli	Lactobacillales	Streptococcaceae	Streptococcus	Streptococcus salivarius	atlas
AM29-26	AM29-26	phage	phage_depth_AM29-26_24_95_62189.txt	AM29-26_24_95-62189	59.6758	58	162.711	1	60	0.966667	-0.04891	NA	Yes	Left:95;Right:13	Marginal Terminal Phage	None	None	NA	NA	NA	NA	NA	NA	NA	NA	NA	NA	NA	NA	Medium-quality	Genome-fragment	50.9	vOTU_8148	vFAM_167	vSUBFAM_1331	vGENUS_2552	vSUBGEN_3812	Bacteria	Bacillota_A	Clostridia	Lachnospirales	Lachnospiraceae	Blautia_A	Blautia_A sp003471165	cgr
SRR29118303	SRR29118303	phage	phage_depth_SRR29118303_3_79016_121821.txt	SRR29118303_3_79016-121821	221.819	219	1145.68	1	209	1.04785	0.067428	0.177432	No	Internal	Internal Phage	None	None	NA	NA	NA	NA	NA	NA	NA	NA	NA	NA	NA	NA	Medium-quality	Genome-fragment	50.95	vOTU_8177	vFAM_298	vSUBFAM_1557	vGENUS_3152	vSUBGEN_4993	Bacteria	Bacillota_A	Clostridia	Tissierellales	Peptoniphilaceae	Peptoniphilus_A	Peptoniphilus_A harei_A	atlas
SRR28693121	SRR28693121	phage	phage_depth_SRR28693121_24_1_29286.txt	SRR28693121_24_1-29286	63.7078	64	200.329	1	27	2.37037	1.24511	0.955293	Yes	Left:1;Right:0	Complete Terminal Phage	None	None	NA	NA	NA	NA	NA	NA	NA	NA	NA	NA	NA	NA	Medium-quality	Genome-fragment	54.83	vOTU_8196	vFAM_294	vSUBFAM_1321	vGENUS_2523	vSUBGEN_3760	Bacteria	Actinomycetota	Coriobacteriia	Coriobacteriales	Coriobacteriaceae	Collinsella	new_species_48	atlas
SRR28612565	SRR28612565	phage	phage_depth_SRR28612565_15_15666_22710.txt	SRR28612565_15_15666-22710	86.0075	87	177.009	1	46	1.8913	0.919382	0.881823	No	Internal	Internal Phage	None	None	NA	NA	NA	NA	NA	NA	NA	NA	NA	NA	NA	NA	Medium-quality	Genome-fragment	70.38	vOTU_8232	vFAM_108	vSUBFAM_1194	vGENUS_2173	vSUBGEN_3045	Bacteria	Bacillota	Bacilli	Lactobacillales	Streptococcaceae	Streptococcus	Streptococcus salivarius	atlas
AF17-22AC	AF17-22AC	phage	phage_depth_AF17-22AC_2_3_98530.txt	AF17-22AC_2_3-98530	114.612	102	5952.01	1	98	1.04082	0.057715	0.13042	Yes	Left:3	Marginal Terminal Phage	None	None	NA	NA	NA	NA	NA	NA	NA	NA	NA	NA	NA	NA	Medium-quality	Genome-fragment	70.05	vOTU_8249	vFAM_8	vSUBFAM_181	vGENUS_131	vSUBGEN_44	Bacteria	Bacillota_A	Clostridia	Lachnospirales	Lachnospiraceae	Blautia_A	Blautia_A sp900120195	cgr
AF24-6AC	AF24-6AC	phage	phage_depth_AF24-6AC_8_37235_81077.txt	AF24-6AC_8_37235-81077	70.1359	72	293.977	1	91	0.791209	-0.33787	NA	No	Internal	Internal Phage	None	None	NA	NA	NA	NA	NA	NA	NA	NA	NA	NA	NA	NA	Medium-quality	Genome-fragment	75.9	vOTU_8261	vFAM_40	vSUBFAM_24	vGENUS_222	vSUBGEN_4212	Bacteria	Bacillota	Bacilli	Lactobacillales	Streptococcaceae	Streptococcus	Streptococcus salivarius	cgr
SRR28692386	SRR28692386	phage	phage_depth_SRR28692386_23_1_36745.txt	SRR28692386_23_1-36745	163.676	164	1062.6	1	204	0.803922	-0.314873	NA	Yes	Left:1;Right:0	Complete Terminal Phage	None	None	NA	NA	NA	NA	NA	NA	NA	NA	NA	NA	NA	NA	Medium-quality	Genome-fragment	58.93	vOTU_8296	vFAM_72	vSUBFAM_237	vGENUS_846	vSUBGEN_3274	Bacteria	Actinomycetota	Actinomycetes	Actinomycetales	Bifidobacteriaceae	Bifidobacterium	Bifidobacterium longum	atlas
SRR29112606	SRR29112606	phage	phage_depth_SRR29112606_11_1_94924.txt	SRR29112606_11_1-94924	92.0861	91	217.173	1	86	1.05814	0.08153	0.1427	Yes	Left:1;Right:0	Complete Terminal Phage	None	None	NA	NA	NA	NA	NA	NA	NA	NA	NA	NA	NA	NA	Medium-quality	Genome-fragment	72.23	vOTU_8376	vFAM_73	vSUBFAM_166	vGENUS_123	vSUBGEN_2630	Bacteria	Actinomycetota	Actinomycetes	Actinomycetales	Bifidobacteriaceae	Bifidobacterium	Bifidobacterium longum	atlas
SRR28698855	SRR28698855	phage	phage_depth_SRR28698855_13_20218_67947.txt	SRR28698855_13_20218-67947	69.8952	69	177.045	1	72	0.958333	-0.061401	NA	No	Internal	Internal Phage	None	None	NA	NA	NA	NA	NA	NA	NA	NA	NA	NA	NA	NA	Medium-quality	Genome-fragment	78.85	vOTU_8377	vFAM_40	vSUBFAM_24	vGENUS_2830	vSUBGEN_4345	Bacteria	Bacillota	Bacilli	Lactobacillales	Streptococcaceae	Streptococcus	Streptococcus salivarius	atlas
SRR28697756	SRR28697756	phage	phage_depth_SRR28697756_15_1_58630.txt	SRR28697756_15_1-58630	330.03	323	3722.09	0.9986	291	1.10997	0.150515	0.296051	Yes	Left:1;Right:0	Complete Terminal Phage	None	None	NA	NA	NA	NA	NA	NA	NA	NA	NA	NA	NA	NA	Medium-quality	Genome-fragment	77.11	vOTU_8389	vFAM_40	vSUBFAM_24	vGENUS_33	vSUBGEN_2410	Bacteria	Bacillota	Bacilli	Lactobacillales	Streptococcaceae	Streptococcus	Streptococcus sp001556435	atlas
SRR28692833	SRR28692833	phage	phage_depth_SRR28692833_4_60331_118758.txt	SRR28692833_4_60331-118758	170.302	168	773.266	1	208	0.807692	-0.308122	NA	No	Internal	Internal Phage	None	None	NA	NA	NA	NA	NA	NA	NA	NA	NA	NA	NA	NA	Medium-quality	Genome-fragment	85.13	vOTU_8406	vFAM_72	vSUBFAM_773	vGENUS_1003	vSUBGEN_6377	Bacteria	Actinomycetota	Actinomycetes	Actinomycetales	Bifidobacteriaceae	Bifidobacterium	Bifidobacterium adolescentis	atlas
SRR28695793	SRR28695793	phage	phage_depth_SRR28695793_1_298736_393663.txt	SRR28695793_1_298736-393663	94.0306	95	443.789	1	114	0.833333	-0.263034	NA	No	Internal	Internal Phage	None	None	NA	NA	NA	NA	NA	NA	NA	NA	NA	NA	NA	NA	High-quality	High-quality	100	vOTU_841	vFAM_72	vSUBFAM_107	vGENUS_2251	vSUBGEN_3203	Bacteria	Actinomycetota	Actinomycetes	Actinomycetales	Bifidobacteriaceae	Bifidobacterium	Bifidobacterium pseudocatenulatum	atlas
SRR29118270	SRR29118270	phage	phage_depth_SRR29118270_2_298738_393664.txt	SRR29118270_2_298738-393664	50.5267	50	99.7204	1	67	0.746269	-0.422233	NA	No	Internal	Internal Phage	None	None	NA	NA	NA	NA	NA	NA	NA	NA	NA	NA	NA	NA	High-quality	High-quality	100	vOTU_841	vFAM_72	vSUBFAM_107	vGENUS_2251	vSUBGEN_3203	Bacteria	Actinomycetota	Actinomycetes	Actinomycetales	Bifidobacteriaceae	Bifidobacterium	Bifidobacterium pseudocatenulatum	atlas
SRR29118404	SRR29118404	phage	phage_depth_SRR29118404_1_298735_393660.txt	SRR29118404_1_298735-393660	54.8758	55	119.694	1	75	0.733333	-0.447459	NA	No	Internal	Internal Phage	None	None	NA	NA	NA	NA	NA	NA	NA	NA	NA	NA	NA	NA	High-quality	High-quality	100	vOTU_841	vFAM_72	vSUBFAM_107	vGENUS_2251	vSUBGEN_3203	Bacteria	Actinomycetota	Actinomycetes	Actinomycetales	Bifidobacteriaceae	Bifidobacterium	Bifidobacterium pseudocatenulatum	atlas
SRR29118526	SRR29118526	phage	phage_depth_SRR29118526_2_298735_393660.txt	SRR29118526_2_298735-393660	44.3985	44	84.647	1	60	0.733333	-0.447459	NA	No	Internal	Internal Phage	None	None	NA	NA	NA	NA	NA	NA	NA	NA	NA	NA	NA	NA	High-quality	High-quality	100	vOTU_841	vFAM_72	vSUBFAM_107	vGENUS_2251	vSUBGEN_3203	Bacteria	Actinomycetota	Actinomycetes	Actinomycetales	Bifidobacteriaceae	Bifidobacterium	Bifidobacterium pseudocatenulatum	atlas
SRR29118527	SRR29118527	phage	phage_depth_SRR29118527_2_298735_393661.txt	SRR29118527_2_298735-393661	24.562	24	47.3563	1	35	0.685714	-0.544321	NA	No	Internal	Internal Phage	None	None	NA	NA	NA	NA	NA	NA	NA	NA	NA	NA	NA	NA	High-quality	High-quality	100	vOTU_841	vFAM_72	vSUBFAM_107	vGENUS_2251	vSUBGEN_3203	Bacteria	Actinomycetota	Actinomycetes	Actinomycetales	Bifidobacteriaceae	Bifidobacterium	Bifidobacterium pseudocatenulatum	atlas
SRR29118539	SRR29118539	phage	phage_depth_SRR29118539_1_298736_393661.txt	SRR29118539_1_298736-393661	82.7554	83	247.834	1	112	0.741071	-0.432315	NA	No	Internal	Internal Phage	None	None	NA	NA	NA	NA	NA	NA	NA	NA	NA	NA	NA	NA	High-quality	High-quality	100	vOTU_841	vFAM_72	vSUBFAM_107	vGENUS_2251	vSUBGEN_3203	Bacteria	Actinomycetota	Actinomycetes	Actinomycetales	Bifidobacteriaceae	Bifidobacterium	Bifidobacterium pseudocatenulatum	atlas
SRR29118540	SRR29118540	phage	phage_depth_SRR29118540_2_298736_393661.txt	SRR29118540_2_298736-393661	77.0057	77	245.097	1	108	0.712963	-0.488101	NA	No	Internal	Internal Phage	None	None	NA	NA	NA	NA	NA	NA	NA	NA	NA	NA	NA	NA	High-quality	High-quality	100	vOTU_841	vFAM_72	vSUBFAM_107	vGENUS_2251	vSUBGEN_3203	Bacteria	Actinomycetota	Actinomycetes	Actinomycetales	Bifidobacteriaceae	Bifidobacterium	Bifidobacterium pseudocatenulatum	atlas
SRR28694994	SRR28694994	phage	phage_depth_SRR28694994_1_1353_55970.txt	SRR28694994_1_1353-55970	10.7991	10	15.2935	1	8	1.25	0.321928	0.319832	No	Internal	Internal Phage	None	None	NA	NA	NA	NA	NA	NA	NA	NA	NA	NA	NA	NA	Medium-quality	Genome-fragment	79.4	vOTU_8426	vFAM_182	vSUBFAM_571	vGENUS_1566	vSUBGEN_1949	Bacteria	Pseudomonadota	Gammaproteobacteria	Enterobacterales	Enterobacteriaceae	Klebsiella	Klebsiella pneumoniae	atlas
AM48-27BH	AM48-27BH	phage	phage_depth_AM48-27BH_12_270_43555.txt	AM48-27BH_12_270-43555	82.281	81	589.067	1	107	0.757009	-0.401617	NA	No	Internal	Internal Phage	None	None	NA	NA	NA	NA	NA	NA	NA	NA	NA	NA	NA	NA	Medium-quality	Genome-fragment	70.19	vOTU_8430	vFAM_163	vSUBFAM_1805	vGENUS_3877	vSUBGEN_6317	Bacteria	Bacillota_A	Clostridia	Lachnospirales	Lachnospiraceae	UBA3402	UBA3402 sp003478355	cgr
AF38-1	AF38-1	phage	phage_depth_AF38-1_1_185128_311121.txt	AF38-1_1_185128-311121	96.9342	96	244.184	1	96	1	0	0.025592	No	Internal	Internal Phage	None	None	NA	NA	NA	NA	NA	NA	NA	NA	NA	NA	NA	NA	Medium-quality	Genome-fragment	84.37	vOTU_8454	vFAM_262	vSUBFAM_844	vGENUS_2237	vSUBGEN_3184	Bacteria	Bacillota_A	Clostridia	Lachnospirales	Lachnospiraceae	Coprococcus	Coprococcus aceti	cgr
AF29-16	AF29-16	phage	phage_depth_AF29-16_7_1_49883.txt	AF29-16_7_1-49883	97.6055	98	269.187	1	97	1.01031	0.014797	0.022143	Yes	Left:1	Marginal Terminal Phage	None	None	NA	NA	NA	NA	NA	NA	NA	NA	NA	NA	NA	NA	Medium-quality	Genome-fragment	82.29	vOTU_8471	vFAM_40	vSUBFAM_24	vGENUS_33	vSUBGEN_4654	Bacteria	Bacillota	Bacilli	Lactobacillales	Streptococcaceae	Streptococcus	Streptococcus salivarius	cgr
SRR28691451	SRR28691451	phage	phage_depth_SRR28691451_3_75973_189270.txt	SRR28691451_3_75973-189270	79.7188	72	2181.63	1	70	1.02857	0.040642	0.073041	No	Internal	Internal Phage	None	None	NA	NA	NA	NA	NA	NA	NA	NA	NA	NA	NA	NA	Medium-quality	Genome-fragment	52.16	vOTU_8495	vFAM_73	vSUBFAM_166	vGENUS_123	vSUBGEN_6130	Bacteria	Actinomycetota	Actinomycetes	Actinomycetales	Bifidobacteriaceae	Bifidobacterium	Bifidobacterium longum	atlas
ERR2221151	ERR2221151	phage	phage_depth_ERR2221151_199_7232_104686.txt	ERR2221151_199_7232-104686	85.6721	85	119.031	1	73	1.16438	0.219566	0.507002	No	Internal	Internal Phage	None	None	NA	NA	NA	NA	NA	NA	NA	NA	NA	NA	NA	NA	Medium-quality	Genome-fragment	69.51	vOTU_8541	vFAM_8	vSUBFAM_1818	vGENUS_3911	vSUBGEN_6392	Bacteria	Bacillota_A	Clostridia	Lachnospirales	Lachnospiraceae	Otoolea	Otoolea symbiosa	hbc
DA1461	DA1461	phage	phage_depth_DA1461_21_2_76761.txt	DA1461_21_2-76761	84.3686	84	270.74	1	83	1.01205	0.017278	0.018386	Yes	Left:2;Right:52	Marginal Terminal Phage	None	None	NA	NA	NA	NA	NA	NA	NA	NA	NA	NA	NA	NA	Medium-quality	Genome-fragment	68.98	vOTU_8558	vFAM_78	vSUBFAM_970	vGENUS_1511	vSUBGEN_1845	Bacteria	Bacteroidota	Bacteroidia	Bacteroidales	Bacteroidaceae	Bacteroides	Bacteroides sp947071285	gbic
SRR9206213	SRR9206213	phage	phage_depth_SRR9206213_63_141_118305.txt	SRR9206213_63_141-118305	90.2219	85	1100.22	1	176	0.482955	-1.05004	NA	No	Internal	Internal Phage	None	None	NA	NA	NA	NA	NA	NA	NA	NA	NA	NA	NA	NA	Medium-quality	Genome-fragment	88.91	vOTU_8562	vFAM_192	vSUBFAM_538	vGENUS_649	vSUBGEN_5954	Bacteria	Bacillota_A	Clostridia	Lachnospirales	Lachnospiraceae	Anaerostipes	Anaerostipes hadrus	bioml
AM42-10AC	AM42-10AC	phage	phage_depth_AM42-10AC_17_7287_93411.txt	AM42-10AC_17_7287-93411	106.473	106	232.132	1	101	1.0495	0.069709	0.126038	No	Internal	Internal Phage	None	None	NA	NA	NA	NA	NA	NA	NA	NA	NA	NA	NA	NA	Medium-quality	Genome-fragment	87.54	vOTU_8570	vFAM_277	vSUBFAM_788	vGENUS_1922	vSUBGEN_2572	Bacteria	Bacillota_A	Clostridia	Lachnospirales	Lachnospiraceae	Blautia_A	Blautia_A wexlerae	cgr
SRR9220180	SRR9220180	phage	phage_depth_SRR9220180_668_1_55500.txt	SRR9220180_668_1-55500	31.313	31	106.095	1	489	0.063395	-3.97949	NA	Yes	Left:1;Right:0	Complete Terminal Phage	None	None	NA	NA	NA	NA	NA	NA	NA	NA	NA	NA	NA	NA	Medium-quality	Genome-fragment	67.28	vOTU_8579	vFAM_297	vSUBFAM_1533	vGENUS_3083	vSUBGEN_4868	Bacteria	Bacillota	Bacilli	Lactobacillales	Enterococcaceae	Enterococcus_B	Enterococcus_B hirae	bioml
SRR28692451	SRR28692451	phage	phage_depth_SRR28692451_1_95734_126408.txt	SRR28692451_1_95734-126408	31.5602	30	91.0278	1	29	1.03448	0.04891	0.097404	No	Internal	Internal Phage	None	None	NA	NA	NA	NA	NA	NA	NA	NA	NA	NA	NA	NA	Medium-quality	Genome-fragment	62.88	vOTU_8610	vFAM_8	vSUBFAM_755	vGENUS_974	vSUBGEN_4518	Bacteria	Bacillota_A	Clostridia	Lachnospirales	Lachnospiraceae	Otoolea	Otoolea symbiosa	atlas
SRR29115025	SRR29115025	phage	phage_depth_SRR29115025_5_1_91250.txt	SRR29115025_5_1-91250	21.0438	21	30.5622	1	16	1.3125	0.392317	0.385676	Yes	Left:1	Marginal Terminal Phage	None	None	NA	NA	NA	NA	NA	NA	NA	NA	NA	NA	NA	NA	Medium-quality	Genome-fragment	50.11	vOTU_8621	vFAM_285	vSUBFAM_1281	vGENUS_2411	vSUBGEN_3519	Bacteria	Bacillota	Bacilli	Bacillales_B	Bacillaceae_C	Heyndrickxia	Heyndrickxia sporothermodurans	atlas
SRR28614134	SRR28614134	phage	phage_depth_SRR28614134_1_120359_129807.txt	SRR28614134_1_120359-129807	143.211	142	407.037	1	122	1.16393	0.21901	0.401925	No	Internal	Internal Phage	None	None	NA	NA	NA	NA	NA	NA	NA	NA	NA	NA	NA	NA	High-quality	High-quality	100	vOTU_863	vFAM_155	vSUBFAM_389	vGENUS_730	vSUBGEN_560	Bacteria	Bacillota	Bacilli	Lactobacillales	Streptococcaceae	Streptococcus	Streptococcus sp001556435	atlas
SRR28685614	SRR28685614	phage	phage_depth_SRR28685614_9_17574_30484.txt	SRR28685614_9_17574-30484	188.459	183	1424.52	1	127	1.44094	0.527015	0.778105	No	Internal	Internal Phage	None	None	NA	NA	NA	NA	NA	NA	NA	NA	NA	NA	NA	NA	High-quality	High-quality	100	vOTU_863	vFAM_155	vSUBFAM_389	vGENUS_730	vSUBGEN_560	Bacteria	Bacillota	Bacilli	Lactobacillales	Streptococcaceae	Streptococcus	Streptococcus sp001556435	atlas
SRR28692961	SRR28692961	phage	phage_depth_SRR28692961_1_20547_29995.txt	SRR28692961_1_20547-29995	102.984	101	287.001	1	88	1.14773	0.19878	0.374318	No	Internal	Internal Phage	None	None	NA	NA	NA	NA	NA	NA	NA	NA	NA	NA	NA	NA	High-quality	High-quality	100	vOTU_863	vFAM_155	vSUBFAM_389	vGENUS_730	vSUBGEN_560	Bacteria	Bacillota	Bacilli	Lactobacillales	Streptococcaceae	Streptococcus	Streptococcus sp001556435	atlas
SRR28696924	SRR28696924	phage	phage_depth_SRR28696924_4_20741_30194.txt	SRR28696924_4_20741-30194	194.047	192	1296.32	1	221	0.868778	-0.20294	NA	No	Internal	Internal Phage	None	None	NA	NA	NA	NA	NA	NA	NA	NA	NA	NA	NA	NA	High-quality	High-quality	100	vOTU_863	vFAM_155	vSUBFAM_389	vGENUS_730	vSUBGEN_560	Bacteria	Bacillota	Bacilli	Lactobacillales	Streptococcaceae	Streptococcus	Streptococcus salivarius	atlas
AM25-17	AM25-17	phage	phage_depth_AM25-17_6_4392_128447.txt	AM25-17_6_4392-128447	124.766	125	227.066	1	98	1.27551	0.351074	0.689276	No	Internal	Internal Phage	None	None	NA	NA	NA	NA	NA	NA	NA	NA	NA	NA	NA	NA	Medium-quality	Genome-fragment	82.94	vOTU_8630	vFAM_8	vSUBFAM_181	vGENUS_131	vSUBGEN_44	Bacteria	Bacillota_A	Clostridia	Lachnospirales	Lachnospiraceae	Faecalimonas	Faecalimonas umbilicata	cgr
ERR2221297	ERR2221297	phage	phage_depth_ERR2221297_82_56482_118757.txt	ERR2221297_82_56482-118757	196.554	197	398.064	1	158	1.24683	0.318271	0.668678	Yes	Right:2	Marginal Terminal Phage	None	None	NA	NA	NA	NA	NA	NA	NA	NA	NA	NA	NA	NA	Medium-quality	Genome-fragment	79.36	vOTU_8654	vFAM_182	vSUBFAM_571	vGENUS_1614	vSUBGEN_2029	Bacteria	Pseudomonadota	Gammaproteobacteria	Enterobacterales	Enterobacteriaceae	Klebsiella	Klebsiella variicola	hbc
AM41-5	AM41-5	phage	phage_depth_AM41-5_20_875_34123.txt	AM41-5_20_875-34123	71.8418	72	220.234	1	96	0.75	-0.415037	NA	Yes	Right:0	Marginal Terminal Phage	None	None	NA	NA	NA	NA	NA	NA	NA	NA	NA	NA	NA	NA	Medium-quality	Genome-fragment	68.16	vOTU_8660	vFAM_8	vSUBFAM_418	vGENUS_949	vSUBGEN_2030	Bacteria	Bacillota_A	Clostridia	Lachnospirales	Lachnospiraceae	Blautia_A	Blautia_A obeum	cgr
AM42-10AC	AM42-10AC	phage	phage_depth_AM42-10AC_30_133_37151.txt	AM42-10AC_30_133-37151	101.454	101	248.063	1	101	1	0	NA	No	Internal	Internal Phage	None	None	NA	NA	NA	NA	NA	NA	NA	NA	NA	NA	NA	NA	Medium-quality	Genome-fragment	63.5	vOTU_8661	vFAM_223	vSUBFAM_1208	vGENUS_2216	vSUBGEN_3141	Bacteria	Bacillota_A	Clostridia	Lachnospirales	Lachnospiraceae	Blautia_A	Blautia_A wexlerae	cgr
SRR28693745	SRR28693745	phage	phage_depth_SRR28693745_1_1_57457.txt	SRR28693745_1_1-57457	11.743	11	24.6249	1	7	1.57143	0.652077	0.562587	Yes	Left:1;Right:0	Complete Terminal Phage	None	None	NA	NA	NA	NA	NA	NA	NA	NA	NA	NA	NA	NA	Medium-quality	Genome-fragment	73.19	vOTU_8663	vFAM_8	vSUBFAM_952	vGENUS_1455	vSUBGEN_1744	Bacteria	Bacillota_B	Peptococcia	Peptococcales	Peptococcaceae	Peptococcus	Peptococcus niger	atlas
AF31-8BH	AF31-8BH	phage	phage_depth_AF31-8BH_5_677_94008.txt	AF31-8BH_5_677-94008	84.9858	85	262.932	1	98	0.867347	-0.205319	NA	No	Internal	Internal Phage	None	None	NA	NA	NA	NA	NA	NA	NA	NA	NA	NA	NA	NA	Medium-quality	Genome-fragment	67.43	vOTU_8685	vFAM_8	vSUBFAM_181	vGENUS_131	vSUBGEN_44	Bacteria	Bacillota_A	Clostridia	Lachnospirales	Lachnospiraceae	Blautia_A	Blautia_A acetigignens	cgr
AF37-5	AF37-5	phage	phage_depth_AF37-5_2_3_86148.txt	AF37-5_2_3-86148	93.8033	94	163.222	1	97	0.969072	-0.045324	NA	Yes	Left:3	Marginal Terminal Phage	None	None	NA	NA	NA	NA	NA	NA	NA	NA	NA	NA	NA	NA	Medium-quality	Genome-fragment	54.28	vOTU_8715	vFAM_186	vSUBFAM_1546	vGENUS_3129	vSUBGEN_4951	Bacteria	Bacillota_A	Clostridia	Lachnospirales	Lachnospiraceae	Eubacterium_F	Eubacterium_F sp003491505	cgr
ERR1203931	ERR1203931	phage	phage_depth_ERR1203931_59_280_47893.txt	ERR1203931_59_280-47893	336.791	339	1898.99	0.9995	111	3.05405	1.61073	0.949258	Yes	Right:0	Marginal Terminal Phage	None	None	NA	NA	NA	NA	NA	NA	NA	NA	NA	NA	NA	NA	Medium-quality	Genome-fragment	82.51	vOTU_8739	vFAM_239	vSUBFAM_1300	vGENUS_2461	vSUBGEN_3625	Bacteria	Bacillota	Bacilli	Lactobacillales	Enterococcaceae	Enterococcus	Enterococcus faecalis	hbc
SRR29112196	SRR29112196	phage	phage_depth_SRR29112196_17_1_36312.txt	SRR29112196_17_1-36312	446.342	449	3978.41	1	311	1.44373	0.529801	0.82302	Yes	Left:1;Right:0	Complete Terminal Phage	None	None	NA	NA	NA	NA	NA	NA	NA	NA	NA	NA	NA	NA	Medium-quality	Genome-fragment	51.46	vOTU_8757	vFAM_73	vSUBFAM_375	vGENUS_1212	vSUBGEN_4839	Bacteria	Actinomycetota	Actinomycetes	Actinomycetales	Bifidobacteriaceae	Bifidobacterium	Bifidobacterium longum	atlas
SRR28688341	SRR28688341	phage	phage_depth_SRR28688341_8_1_119225.txt	SRR28688341_8_1-119225	13.7372	13	25.0476	1	15	0.866667	-0.206451	NA	Yes	Left:1	Marginal Terminal Phage	None	None	NA	NA	NA	NA	NA	NA	NA	NA	NA	NA	NA	NA	Medium-quality	Genome-fragment	86.6	vOTU_8780	vFAM_140	vSUBFAM_245	vGENUS_1021	vSUBGEN_2357	Bacteria	Actinomycetota	Actinomycetes	Actinomycetales	Bifidobacteriaceae	Bifidobacterium	Bifidobacterium longum	atlas
SRR28697026	SRR28697026	phage	phage_depth_SRR28697026_10_1_115074.txt	SRR28697026_10_1-115074	44.7932	44	122.673	1	59	0.745763	-0.423211	NA	Yes	Left:1;Right:0	Complete Terminal Phage	None	None	NA	NA	NA	NA	NA	NA	NA	NA	NA	NA	NA	NA	Complete	High-quality	100	vOTU_88	vFAM_8	vSUBFAM_465	vGENUS_952	vSUBGEN_3497	Bacteria	Bacillota_A	Clostridia	Lachnospirales	Lachnospiraceae	Bariatricus	Bariatricus comes	atlas
SRR29113756	SRR29113756	phage	phage_depth_SRR29113756_4_1_163515.txt	SRR29113756_4_1-163515	204.502	202	954.217	1	207	0.975845	-0.035275	NA	Yes	Left:1;Right:0	Complete Terminal Phage	None	None	NA	NA	NA	NA	NA	NA	NA	NA	NA	NA	NA	NA	Medium-quality	Genome-fragment	75.28	vOTU_8843	vFAM_73	vSUBFAM_166	vGENUS_123	vSUBGEN_2852	Bacteria	Actinomycetota	Actinomycetes	Actinomycetales	Bifidobacteriaceae	Bifidobacterium	Bifidobacterium longum	atlas
AF31-17AC	AF31-17AC	phage	phage_depth_AF31-17AC_6_778_111345.txt	AF31-17AC_6_778-111345	50.3776	49	227.632	1	69	0.710145	-0.493815	NA	Yes	Right:0	Marginal Terminal Phage	None	None	NA	NA	NA	NA	NA	NA	NA	NA	NA	NA	NA	NA	Medium-quality	Genome-fragment	74.95	vOTU_8911	vFAM_223	vSUBFAM_1511	vGENUS_3027	vSUBGEN_4744	Bacteria	Bacillota_A	Clostridia	Lachnospirales	Lachnospiraceae	Anaerobutyricum	Anaerobutyricum hallii	cgr
SRR28693221	SRR28693221	phage	phage_depth_SRR28693221_1_2_81627.txt	SRR28693221_1_2-81627	462.32	461	3934.96	1	143	3.22378	1.68875	0.974305	Yes	Left:2	Marginal Terminal Phage	None	None	NA	NA	NA	NA	NA	NA	NA	NA	NA	NA	NA	NA	Medium-quality	Genome-fragment	52.44	vOTU_8931	vFAM_285	vSUBFAM_1700	vGENUS_3570	vSUBGEN_5745	Bacteria	Bacillota	Bacilli	Bacillales_B	Caldibacillaceae	Bacillus_J	Bacillus_J hisashii	atlas
ERR171258	ERR171258	phage	phage_depth_ERR171258_479_27_34557.txt	ERR171258_479_27-34557	77.1513	77	85.364	1	83	0.927711	-0.108253	NA	Yes	Left:27	Marginal Terminal Phage	None	None	NA	NA	NA	NA	NA	NA	NA	NA	NA	NA	NA	NA	Medium-quality	Genome-fragment	85.15	vOTU_8954	vFAM_210	vSUBFAM_835	vGENUS_1118	vSUBGEN_1130	Bacteria	Bacillota_A	Clostridia	Lachnospirales	Lachnospiraceae	Faecalimonas	Faecalimonas phoceensis	hbc
DA912	DA912	phage	phage_depth_DA912_8_5181_194502.txt	DA912_8_5181-194502	125.669	123	755.513	1	112	1.09821	0.13516	0.253742	No	Internal	Internal Phage	None	None	NA	NA	NA	NA	NA	NA	NA	NA	NA	NA	NA	NA	Medium-quality	Genome-fragment	87.03	vOTU_8970	vFAM_4	vSUBFAM_1	vGENUS_2202	vSUBGEN_3108	Bacteria	Bacteroidota	Bacteroidia	Bacteroidales	Bacteroidaceae	Bacteroides	Bacteroides xylanisolvens	gbic
OM04-6BH	OM04-6BH	phage	phage_depth_OM04-6BH_2_112166_163760.txt	OM04-6BH_2_112166-163760	78.9322	80	377.596	1	96	0.833333	-0.263034	NA	No	Internal	Internal Phage	None	None	NA	NA	NA	NA	NA	NA	NA	NA	NA	NA	NA	NA	Medium-quality	Genome-fragment	68.53	vOTU_8975	vFAM_202	vSUBFAM_522	vGENUS_1498	vSUBGEN_1820	Bacteria	Bacillota	Bacilli	Lactobacillales	Streptococcaceae	Streptococcus	Streptococcus anginosus	cgr
SRR28690949	SRR28690949	phage	phage_depth_SRR28690949_3_1381_66110.txt	SRR28690949_3_1381-66110	163.713	164	568.585	1	165	0.993939	-0.00877	NA	No	Internal	Internal Phage	None	None	NA	NA	NA	NA	NA	NA	NA	NA	NA	NA	NA	NA	Medium-quality	Genome-fragment	88.16	vOTU_9026	vFAM_40	vSUBFAM_24	vGENUS_85	vSUBGEN_2087	Bacteria	Bacillota	Bacilli	Lactobacillales	Streptococcaceae	Streptococcus	Streptococcus salivarius	atlas
AM36-17	AM36-17	phage	phage_depth_AM36-17_30_1_59984.txt	AM36-17_30_1-59984	85.3036	84	298.626	1	81	1.03704	0.052467	0.102072	Yes	Left:1;Right:0	Complete Terminal Phage	None	None	NA	NA	NA	NA	NA	NA	NA	NA	NA	NA	NA	NA	Medium-quality	Genome-fragment	53.61	vOTU_9037	vFAM_279	vSUBFAM_1581	vGENUS_3210	vSUBGEN_5103	Bacteria	Bacillota_A	Clostridia	Lachnospirales	Lachnospiraceae	Blautia_A	Blautia_A wexlerae	cgr
SRR29117030	SRR29117030	phage	phage_depth_SRR29117030_18_6638_10259.txt	SRR29117030_18_6638-10259	84.2813	83	120.399	1	77	1.07792	0.108253	0.241076	No	Internal	Internal Phage	None	None	NA	NA	NA	NA	NA	NA	NA	NA	NA	NA	NA	NA	Medium-quality	Genome-fragment	87.04	vOTU_9053	vFAM_108	vSUBFAM_664	vGENUS_2970	vSUBGEN_4632	Bacteria	Bacillota	Bacilli	Lactobacillales	Streptococcaceae	Streptococcus	Streptococcus hominis	atlas
SRR28696945	SRR28696945	phage	phage_depth_SRR28696945_18_411_44074.txt	SRR28696945_18_411-44074	68.2721	67	294.677	1	60	1.11667	0.159199	0.241773	Yes	Right:0	Marginal Terminal Phage	None	None	NA	NA	NA	NA	NA	NA	NA	NA	NA	NA	NA	NA	Medium-quality	Genome-fragment	87.03	vOTU_9135	vFAM_40	vSUBFAM_24	vGENUS_85	vSUBGEN_5440	Bacteria	Bacillota	Bacilli	Lactobacillales	Streptococcaceae	Streptococcus	Streptococcus salivarius	atlas
OM07-13	OM07-13	phage	phage_depth_OM07-13_1_463369_608883.txt	OM07-13_1_463369-608883	56.608	56	214.274	1	96	0.583333	-0.777608	NA	Yes	Right:42	Marginal Terminal Phage	None	None	NA	NA	NA	NA	NA	NA	NA	NA	NA	NA	NA	NA	Medium-quality	Genome-fragment	83.97	vOTU_9137	vFAM_295	vSUBFAM_1397	vGENUS_2727	vSUBGEN_4138	Bacteria	Bacillota_A	Clostridia	Lachnospirales	Lachnospiraceae	Agathobacter	Agathobacter rectalis	cgr
AF22-28AC	AF22-28AC	phage	phage_depth_AF22-28AC_4_3547_105092.txt	AF22-28AC_4_3547-105092	128.428	130	1000.87	1	103	1.26214	0.335867	0.453635	No	Internal	Internal Phage	None	None	NA	NA	NA	NA	NA	NA	NA	NA	NA	NA	NA	NA	Medium-quality	Genome-fragment	51.35	vOTU_9146	vFAM_203	vSUBFAM_1708	vGENUS_3597	vSUBGEN_5808	Bacteria	Bacillota_A	Clostridia	Oscillospirales	Butyricicoccaceae	Agathobaculum	Agathobaculum butyriciproducens	cgr
SRR29113207	SRR29113207	phage	phage_depth_SRR29113207_26_2_94023.txt	SRR29113207_26_2-94023	140.713	141	460.757	1	69	2.04348	1.03103	0.970805	Yes	Left:2;Right:0	Complete Terminal Phage	None	None	NA	NA	NA	NA	NA	NA	NA	NA	NA	NA	NA	NA	Medium-quality	Genome-fragment	58.17	vOTU_9168	vFAM_229	vSUBFAM_706	vGENUS_2023	vSUBGEN_2768	Bacteria	Bacteroidota	Bacteroidia	Bacteroidales	Bacteroidaceae	Bacteroides	Bacteroides thetaiotaomicron	atlas
ERR171260	ERR171260	phage	phage_depth_ERR171260_87_414_102724.txt	ERR171260_87_414-102724	110.224	110	158.418	1	113	0.973451	-0.038819	NA	No	Internal	Internal Phage	None	None	NA	NA	NA	NA	NA	NA	NA	NA	NA	NA	NA	NA	Medium-quality	Genome-fragment	81.87	vOTU_9175	vFAM_47	vSUBFAM_1212	vGENUS_2227	vSUBGEN_3168	Bacteria	Bacillota_A	Clostridia	Oscillospirales	Ruminococcaceae	Anaerotruncus	Anaerotruncus colihominis	hbc
DA174	DA174	phage	phage_depth_DA174_2_2_177520.txt	DA174_2_2-177520	203.216	202	2461.19	1	136	1.48529	0.570749	0.56985	Yes	Left:2;Right:0	Complete Terminal Phage	None	None	NA	NA	NA	NA	NA	NA	NA	NA	NA	NA	NA	NA	Medium-quality	Genome-fragment	89.1	vOTU_9209	vFAM_8	vSUBFAM_1117	vGENUS_1954	vSUBGEN_2642	Bacteria	Bacillota_A	Clostridia	Lachnospirales	Lachnospiraceae	Dorea_D	Dorea_D hominis	gbic
ERR2221261	ERR2221261	phage	phage_depth_ERR2221261_56_53629_588119.txt	ERR2221261_56_53629-588119	81.4612	81	130.588	1	80	1.0125	0.017922	0.032025	No	Internal	Internal Phage	None	None	NA	NA	NA	NA	NA	NA	NA	NA	NA	NA	NA	NA	High-quality	High-quality	100	vOTU_921	vFAM_4	vSUBFAM_40	vGENUS_34	vSUBGEN_2421	Bacteria	Bacteroidota	Bacteroidia	Bacteroidales	Bacteroidaceae	Bacteroides	Bacteroides uniformis	hbc
ERR2230106	ERR2230106	phage	phage_depth_ERR2230106_63_41497_576147.txt	ERR2230106_63_41497-576147	87.7635	87	127.01	1	89	0.977528	-0.03279	NA	No	Internal	Internal Phage	None	None	NA	NA	NA	NA	NA	NA	NA	NA	NA	NA	NA	NA	High-quality	High-quality	100	vOTU_921	vFAM_4	vSUBFAM_40	vGENUS_34	vSUBGEN_2421	Bacteria	Bacteroidota	Bacteroidia	Bacteroidales	Bacteroidaceae	Bacteroides	Bacteroides uniformis	hbc
ERR2230138	ERR2230138	phage	phage_depth_ERR2230138_70_53629_588119.txt	ERR2230138_70_53629-588119	94.5026	94	127.069	1	96	0.979167	-0.030374	NA	No	Internal	Internal Phage	None	None	NA	NA	NA	NA	NA	NA	NA	NA	NA	NA	NA	NA	High-quality	High-quality	100	vOTU_921	vFAM_4	vSUBFAM_40	vGENUS_34	vSUBGEN_2421	Bacteria	Bacteroidota	Bacteroidia	Bacteroidales	Bacteroidaceae	Bacteroides	Bacteroides uniformis	hbc
ERR2230139	ERR2230139	phage	phage_depth_ERR2230139_57_53629_588119.txt	ERR2230139_57_53629-588119	93.4848	93	119.733	1	93	1	0	NA	No	Internal	Internal Phage	None	None	NA	NA	NA	NA	NA	NA	NA	NA	NA	NA	NA	NA	High-quality	High-quality	100	vOTU_921	vFAM_4	vSUBFAM_40	vGENUS_34	vSUBGEN_2421	Bacteria	Bacteroidota	Bacteroidia	Bacteroidales	Bacteroidaceae	Bacteroides	Bacteroides uniformis	hbc
ERR2230143	ERR2230143	phage	phage_depth_ERR2230143_66_53629_588119.txt	ERR2230143_66_53629-588119	85.3896	84	155.721	1	83	1.01205	0.017278	0.039669	No	Internal	Internal Phage	None	None	NA	NA	NA	NA	NA	NA	NA	NA	NA	NA	NA	NA	High-quality	High-quality	100	vOTU_921	vFAM_4	vSUBFAM_40	vGENUS_34	vSUBGEN_2421	Bacteria	Bacteroidota	Bacteroidia	Bacteroidales	Bacteroidaceae	Bacteroides	Bacteroides uniformis	hbc
ERR2230159	ERR2230159	phage	phage_depth_ERR2230159_66_53629_588119.txt	ERR2230159_66_53629-588119	96.9304	97	123.279	1	98	0.989796	-0.014797	NA	No	Internal	Internal Phage	None	None	NA	NA	NA	NA	NA	NA	NA	NA	NA	NA	NA	NA	High-quality	High-quality	100	vOTU_921	vFAM_4	vSUBFAM_40	vGENUS_34	vSUBGEN_2421	Bacteria	Bacteroidota	Bacteroidia	Bacteroidales	Bacteroidaceae	Bacteroides	Bacteroides uniformis	hbc
AF22-21	AF22-21	phage	phage_depth_AF22-21_6_44867_119536.txt	AF22-21_6_44867-119536	117.491	120	620.354	1	99	1.21212	0.277534	0.401709	No	Internal	Internal Phage	None	None	NA	NA	NA	NA	NA	NA	NA	NA	NA	NA	NA	NA	Medium-quality	Genome-fragment	56.83	vOTU_9217	vFAM_262	vSUBFAM_844	vGENUS_3245	vSUBGEN_5159	Bacteria	Bacillota_A	Clostridia	Lachnospirales	Lachnospiraceae	Coprococcus	Coprococcus eutactus	cgr
OF09-25XD	OF09-25XD	phage	phage_depth_OF09-25XD_15_2008_100911.txt	OF09-25XD_15_2008-100911	81.1819	82	256.621	1	108	0.759259	-0.397335	NA	No	Internal	Internal Phage	None	None	NA	NA	NA	NA	NA	NA	NA	NA	NA	NA	NA	NA	Medium-quality	Genome-fragment	59.21	vOTU_9221	vFAM_185	vSUBFAM_882	vGENUS_3175	vSUBGEN_5038	Bacteria	Bacillota_A	Clostridia	Lachnospirales	Lachnospiraceae	Fusicatenibacter	Fusicatenibacter saccharivorans	cgr
SRR28698227	SRR28698227	phage	phage_depth_SRR28698227_4_95570_137960.txt	SRR28698227_4_95570-137960	181.514	181	806.368	1	167	1.08383	0.116142	0.253306	No	Internal	Internal Phage	None	None	NA	NA	NA	NA	NA	NA	NA	NA	NA	NA	NA	NA	Medium-quality	Genome-fragment	73.39	vOTU_9236	vFAM_40	vSUBFAM_24	vGENUS_222	vSUBGEN_3258	Bacteria	Bacillota	Bacilli	Lactobacillales	Streptococcaceae	Streptococcus	Streptococcus salivarius	atlas
SRR28615561	SRR28615561	phage	phage_depth_SRR28615561_7_49165_101519.txt	SRR28615561_7_49165-101519	190.567	186	1271.46	1	147	1.26531	0.339486	0.564541	No	Internal	Internal Phage	None	None	NA	NA	NA	NA	NA	NA	NA	NA	NA	NA	NA	NA	Medium-quality	Genome-fragment	52.21	vOTU_9302	vFAM_40	vSUBFAM_24	vGENUS_33	vSUBGEN_545	Bacteria	Bacillota	Bacilli	Lactobacillales	Streptococcaceae	Streptococcus	Streptococcus salivarius	atlas
OM02-15	OM02-15	phage	phage_depth_OM02-15_3_1194_108842.txt	OM02-15_3_1194-108842	103.048	99	1412.06	1	101	0.980198	-0.028855	NA	No	Internal	Internal Phage	None	None	NA	NA	NA	NA	NA	NA	NA	NA	NA	NA	NA	NA	Medium-quality	Genome-fragment	87.62	vOTU_9303	vFAM_185	vSUBFAM_1322	vGENUS_2528	vSUBGEN_3771	Bacteria	Bacillota_A	Clostridia	Lachnospirales	Lachnospiraceae	Eubacterium_I	Eubacterium_I ramulus_A	cgr
DA1185	DA1185	phage	phage_depth_DA1185_9_10106_35371.txt	DA1185_9_10106-35371	457.884	453	4240.85	1	353	1.28329	0.359843	0.672116	No	Internal	Internal Phage	None	None	NA	NA	NA	NA	NA	NA	NA	NA	NA	NA	NA	NA	Medium-quality	Genome-fragment	52.96	vOTU_9305	vFAM_202	vSUBFAM_1093	vGENUS_1883	vSUBGEN_2501	Bacteria	Bacillota	Bacilli	Lactobacillales	Streptococcaceae	Lactococcus	Lactococcus lactis	gbic
SRR28687579	SRR28687579	phage	phage_depth_SRR28687579_4_123088_177033.txt	SRR28687579_4_123088-177033	317.475	320	2898.99	1	344	0.930233	-0.104337	NA	No	Internal	Internal Phage	None	None	NA	NA	NA	NA	NA	NA	NA	NA	NA	NA	NA	NA	Medium-quality	Genome-fragment	78.6	vOTU_9347	vFAM_72	vSUBFAM_773	vGENUS_1003	vSUBGEN_3137	Bacteria	Actinomycetota	Actinomycetes	Actinomycetales	Bifidobacteriaceae	Bifidobacterium	Bifidobacterium adolescentis	atlas
SRR28687947	SRR28687947	phage	phage_depth_SRR28687947_12_4022_89716.txt	SRR28687947_12_4022-89716	16.5417	16	31.9295	1	18	0.888889	-0.169925	NA	No	Internal	Internal Phage	None	None	NA	NA	NA	NA	NA	NA	NA	NA	NA	NA	NA	NA	Medium-quality	Genome-fragment	51.62	vOTU_9359	vFAM_145	vSUBFAM_1647	vGENUS_3414	vSUBGEN_5465	Bacteria	Bacillota	Bacilli	Bacillales	Bacillaceae_G	Bacillus_A	Bacillus_A cytotoxicus	atlas
SRR28688212	SRR28688212	phage	phage_depth_SRR28688212_11_25485_149125.txt	SRR28688212_11_25485-149125	168.548	168	523.294	1	166	1.01205	0.017278	0.025157	No	Internal	Internal Phage	None	None	NA	NA	NA	NA	NA	NA	NA	NA	NA	NA	NA	NA	Medium-quality	Genome-fragment	86.07	vOTU_9374	vFAM_182	vSUBFAM_1352	vGENUS_2596	vSUBGEN_3881	Bacteria	Pseudomonadota	Gammaproteobacteria	Enterobacterales	Enterobacteriaceae	Escherichia	Escherichia coli	atlas
SRR29106226	SRR29106226	phage	phage_depth_SRR29106226_10_1347_182311.txt	SRR29106226_10_1347-182311	35.2515	35	73.8503	1	75	0.466667	-1.09954	NA	Yes	Right:19	Marginal Terminal Phage	None	None	NA	NA	NA	NA	NA	NA	NA	NA	NA	NA	NA	NA	Medium-quality	Genome-fragment	89.89	vOTU_9385	vFAM_182	vSUBFAM_571	vGENUS_3043	vSUBGEN_4772	Bacteria	Pseudomonadota	Gammaproteobacteria	Enterobacterales	Enterobacteriaceae	Klebsiella	Klebsiella grimontii	atlas
DA1423	DA1423	phage	phage_depth_DA1423_5_38989_161597.txt	DA1423_5_38989-161597	202.094	200	1104.35	1	147	1.36054	0.444184	0.587904	No	Internal	Internal Phage	None	None	NA	NA	NA	NA	NA	NA	NA	NA	NA	NA	NA	NA	Medium-quality	Genome-fragment	82.2	vOTU_9429	vFAM_8	vSUBFAM_181	vGENUS_131	vSUBGEN_44	Bacteria	Bacillota_A	Clostridia	Lachnospirales	Lachnospiraceae	Mediterraneibacter	Mediterraneibacter faecis	gbic
SRR28690912	SRR28690912	phage	phage_depth_SRR28690912_15_1_32367.txt	SRR28690912_15_1-32367	81.5728	81	304.136	1	110	0.736364	-0.44151	NA	Yes	Left:1;Right:0	Complete Terminal Phage	None	None	NA	NA	NA	NA	NA	NA	NA	NA	NA	NA	NA	NA	Medium-quality	Genome-fragment	53.75	vOTU_9459	vFAM_153	vSUBFAM_288	vGENUS_2827	vSUBGEN_4337	Bacteria	Actinomycetota	Actinomycetes	Actinomycetales	Bifidobacteriaceae	Bifidobacterium	Bifidobacterium adolescentis	atlas
DA250	DA250	phage	phage_depth_DA250_9_1167_123728.txt	DA250_9_1167-123728	53.7443	53	159.411	1	70	0.757143	-0.401363	NA	Yes	Right:1	Marginal Terminal Phage	None	None	NA	NA	NA	NA	NA	NA	NA	NA	NA	NA	NA	NA	Medium-quality	Genome-fragment	82.82	vOTU_9468	vFAM_127	vSUBFAM_1547	vGENUS_3130	vSUBGEN_4957	Bacteria	Bacillota_A	Clostridia	Lachnospirales	Lachnospiraceae	Diplocloster	Diplocloster agilis	gbic
SRR29113499	SRR29113499	phage	phage_depth_SRR29113499_4_384964_426356.txt	SRR29113499_4_384964-426356	122.666	121	570.68	1	113	1.0708	0.098684	0.200887	No	Internal	Internal Phage	None	None	NA	NA	NA	NA	NA	NA	NA	NA	NA	NA	NA	NA	Medium-quality	Genome-fragment	81.05	vOTU_9513	vFAM_245	vSUBFAM_940	vGENUS_1425	vSUBGEN_1686	Bacteria	Pseudomonadota	Alphaproteobacteria	Rhizobiales	Rhizobiaceae	Ochrobactrum	Ochrobactrum intermedium	atlas
SRR29112298	SRR29112298	phage	phage_depth_SRR29112298_15_3_55182.txt	SRR29112298_15_3-55182	20.785	20	45.8484	1	237	0.084388	-3.56682	NA	Yes	Left:3	Marginal Terminal Phage	None	None	NA	NA	NA	NA	NA	NA	NA	NA	NA	NA	NA	NA	Medium-quality	Genome-fragment	80.4	vOTU_9539	vFAM_220	vSUBFAM_433	vGENUS_1936	vSUBGEN_2605	Bacteria	Actinomycetota	Actinomycetes	Actinomycetales	Bifidobacteriaceae	Bifidobacterium	Bifidobacterium adolescentis	atlas
SRR29113499	SRR29113499	phage	phage_depth_SRR29113499_26_1_30677.txt	SRR29113499_26_1-30677	116.727	116	497.82	1	113	1.02655	0.037802	0.078447	Yes	Left:1;Right:0	Complete Terminal Phage	None	None	NA	NA	NA	NA	NA	NA	NA	NA	NA	NA	NA	NA	Medium-quality	Genome-fragment	61.88	vOTU_9553	vFAM_245	vSUBFAM_1789	vGENUS_3844	vSUBGEN_6249	Bacteria	Pseudomonadota	Alphaproteobacteria	Rhizobiales	Rhizobiaceae	Ochrobactrum	Ochrobactrum intermedium	atlas
SRR29107593	SRR29107593	phage	phage_depth_SRR29107593_8_176_69295.txt	SRR29107593_8_176-69295	171.236	168	1855.64	1	215	0.781395	-0.355875	NA	Yes	Right:2	Marginal Terminal Phage	None	None	NA	NA	NA	NA	NA	NA	NA	NA	NA	NA	NA	NA	Medium-quality	Genome-fragment	84.38	vOTU_9606	vFAM_244	vSUBFAM_1483	vGENUS_2941	vSUBGEN_4586	Bacteria	Bacillota	Bacilli	Lactobacillales	Lactobacillaceae	Ligilactobacillus	Ligilactobacillus salivarius	atlas
SRR29116646	SRR29116646	phage	phage_depth_SRR29116646_19_1_39532.txt	SRR29116646_19_1-39532	53.8481	54	140.685	1	66	0.818182	-0.289507	NA	Yes	Left:1;Right:0	Complete Terminal Phage	None	None	NA	NA	NA	NA	NA	NA	NA	NA	NA	NA	NA	NA	Medium-quality	Genome-fragment	57.28	vOTU_9634	vFAM_72	vSUBFAM_237	vGENUS_418	vSUBGEN_6464	Bacteria	Actinomycetota	Actinomycetes	Actinomycetales	Bifidobacteriaceae	Bifidobacterium	Bifidobacterium longum	atlas
DA511	DA511	phage	phage_depth_DA511_14_2573_94418.txt	DA511_14_2573-94418	131.179	129	624.558	1	141	0.914894	-0.128324	NA	No	Internal	Internal Phage	None	None	NA	NA	NA	NA	NA	NA	NA	NA	NA	NA	NA	NA	Medium-quality	Genome-fragment	59.44	vOTU_9649	vFAM_144	vSUBFAM_1310	vGENUS_2487	vSUBGEN_3678	Bacteria	Bacillota_A	Clostridia	Eubacteriales	Eubacteriaceae	Eubacterium	Eubacterium callanderi	gbic
ERR2221389	ERR2221389	phage	phage_depth_ERR2221389_58_483050_529800.txt	ERR2221389_58_483050-529800	114.776	114	195.62	1	103	1.1068	0.146389	0.416153	No	Internal	Internal Phage	None	None	NA	NA	NA	NA	NA	NA	NA	NA	NA	NA	NA	NA	Medium-quality	Genome-fragment	70.33	vOTU_9668	vFAM_8	vSUBFAM_898	vGENUS_1298	vSUBGEN_1433	Bacteria	Bacillota_A	Clostridia	Lachnospirales	Lachnospiraceae	Catenibacillus	Catenibacillus sp902363555	hbc
SRR28693973	SRR28693973	phage	phage_depth_SRR28693973_11_1_37145.txt	SRR28693973_11_1-37145	70.7777	70	192.457	1	101	0.693069	-0.528928	NA	Yes	Left:1;Right:0	Complete Terminal Phage	None	None	NA	NA	NA	NA	NA	NA	NA	NA	NA	NA	NA	NA	Medium-quality	Genome-fragment	52.64	vOTU_9673	vFAM_153	vSUBFAM_288	vGENUS_307	vSUBGEN_167	Bacteria	Actinomycetota	Actinomycetes	Actinomycetales	Bifidobacteriaceae	Bifidobacterium	Bifidobacterium adolescentis	atlas
ERR1022477	ERR1022477	phage	phage_depth_ERR1022477_42_1_175929.txt	ERR1022477_42_1-175929	185.494	180	3748.17	1	163	1.10429	0.143125	0.346603	Yes	Left:1	Marginal Terminal Phage	None	None	NA	NA	NA	NA	NA	NA	NA	NA	NA	NA	NA	NA	Medium-quality	Genome-fragment	67.37	vOTU_9695	vFAM_8	vSUBFAM_874	vGENUS_3020	vSUBGEN_4728	Bacteria	Bacillota_A	Clostridia	Lachnospirales	Lachnospiraceae	Coprococcus	Coprococcus aceti	hbc
AF21-11	AF21-11	phage	phage_depth_AF21-11_6_1619_128983.txt	AF21-11_6_1619-128983	122.305	121	369.548	1	97	1.24742	0.31895	0.561124	No	Internal	Internal Phage	None	None	NA	NA	NA	NA	NA	NA	NA	NA	NA	NA	NA	NA	Medium-quality	Genome-fragment	63.58	vOTU_9712	vFAM_167	vSUBFAM_831	vGENUS_1209	vSUBGEN_6253	Bacteria	Bacillota_A	Clostridia	Oscillospirales	Ruminococcaceae	Hominimerdicola	Hominimerdicola aceti	cgr
DO76	DO76	phage	phage_depth_DO76_1_190911_240664.txt	DO76_1_190911-240664	71.0187	71	137.06	1	80	0.8875	-0.172181	NA	No	Internal	Internal Phage	None	None	NA	NA	NA	NA	NA	NA	NA	NA	NA	NA	NA	NA	Medium-quality	Genome-fragment	60.32	vOTU_9718	vFAM_34	vSUBFAM_927	vGENUS_1397	vSUBGEN_1630	Bacteria	Bacillota	Bacilli	Bacillales_A	Planococcaceae	Lysinibacillus	Lysinibacillus capsici	gbic
SRR29116374	SRR29116374	phage	phage_depth_SRR29116374_17_1348_47049.txt	SRR29116374_17_1348-47049	53.742	53	129.065	1	51	1.03922	0.055495	0.105327	No	Internal	Internal Phage	None	None	NA	NA	NA	NA	NA	NA	NA	NA	NA	NA	NA	NA	Medium-quality	Genome-fragment	86.19	vOTU_9725	vFAM_157	vSUBFAM_272	vGENUS_2386	vSUBGEN_3460	Bacteria	Bacteroidota	Bacteroidia	Bacteroidales	Rikenellaceae	Alistipes	Alistipes dispar	atlas
SRR29112398	SRR29112398	phage	phage_depth_SRR29112398_5_77282_175124.txt	SRR29112398_5_77282-175124	72.8212	72	191.022	1	110	0.654545	-0.611435	NA	No	Internal	Internal Phage	None	None	NA	NA	NA	NA	NA	NA	NA	NA	NA	NA	NA	NA	Medium-quality	Genome-fragment	87.8	vOTU_9775	vFAM_73	vSUBFAM_375	vGENUS_1009	vSUBGEN_982	Bacteria	Actinomycetota	Actinomycetes	Actinomycetales	Bifidobacteriaceae	Bifidobacterium	Bifidobacterium longum	atlas
SRR29106005	SRR29106005	phage	phage_depth_SRR29106005_22_2_81007.txt	SRR29106005_22_2-81007	140.561	136	897.644	1	125	1.088	0.121679	0.24013	Yes	Left:2;Right:0	Complete Terminal Phage	None	None	NA	NA	NA	NA	NA	NA	NA	NA	NA	NA	NA	NA	Medium-quality	Genome-fragment	61.74	vOTU_9805	vFAM_271	vSUBFAM_1202	vGENUS_2200	vSUBGEN_3103	Bacteria	Pseudomonadota	Gammaproteobacteria	Enterobacterales	Enterobacteriaceae	Escherichia	Escherichia coli	atlas
ERR1022370	ERR1022370	phage	phage_depth_ERR1022370_130_7766_40459.txt	ERR1022370_130_7766-40459	159.749	158	296.207	1	172	0.918605	-0.122484	NA	No	Internal	Internal Phage	None	None	NA	NA	NA	NA	NA	NA	NA	NA	NA	NA	NA	NA	Medium-quality	Genome-fragment	54	vOTU_9826	vFAM_284	vSUBFAM_1419	vGENUS_2786	vSUBGEN_4259	Bacteria	Bacillota_C	Negativicutes	Veillonellales	Megasphaeraceae	Megasphaera	Megasphaera stantonii	hbc
ERR2221359	ERR2221359	phage	phage_depth_ERR2221359_67_1_133960.txt	ERR2221359_67_1-133960	278.318	279	882.418	1	380	0.734211	-0.445734	NA	Yes	Left:1;Right:0	Complete Terminal Phage	None	None	NA	NA	NA	NA	NA	NA	NA	NA	NA	NA	NA	NA	Complete	High-quality	100	vOTU_99	vFAM_40	vSUBFAM_24	vGENUS_33	vSUBGEN_545	Bacteria	Bacillota	Bacilli	Lactobacillales	Streptococcaceae	Streptococcus	Streptococcus salivarius	hbc
SRR28693179	SRR28693179	phage	phage_depth_SRR28693179_2_9729_122185.txt	SRR28693179_2_9729-122185	166.703	166	545.694	1	221	0.751131	-0.412863	NA	No	Internal	Internal Phage	None	None	NA	NA	NA	NA	NA	NA	NA	NA	NA	NA	NA	NA	High-quality	High-quality	100	vOTU_998	vFAM_72	vSUBFAM_107	vGENUS_91	vSUBGEN_3762	Bacteria	Actinomycetota	Actinomycetes	Actinomycetales	Bifidobacteriaceae	Bifidobacterium	Bifidobacterium adolescentis	atlas
SRR29109515	SRR29109515	phage	phage_depth_SRR29109515_5_2381_116693.txt	SRR29109515_5_2381-116693	65.7926	65	188.64	1	79	0.822785	-0.281413	NA	No	Internal	Internal Phage	None	None	NA	NA	NA	NA	NA	NA	NA	NA	NA	NA	NA	NA	High-quality	High-quality	96	vOTU_998	vFAM_72	vSUBFAM_107	vGENUS_91	vSUBGEN_3762	Bacteria	Actinomycetota	Actinomycetes	Actinomycetales	Bifidobacteriaceae	Bifidobacterium	Bifidobacterium adolescentis	atlas
SRR29111501	SRR29111501	phage	phage_depth_SRR29111501_1_1_105580.txt	SRR29111501_1_1-105580	165.209	165	677.185	1	207	0.797101	-0.327165	NA	Yes	Left:1	Marginal Terminal Phage	None	None	NA	NA	NA	NA	NA	NA	NA	NA	NA	NA	NA	NA	High-quality	High-quality	100	vOTU_998	vFAM_72	vSUBFAM_107	vGENUS_91	vSUBGEN_3762	Bacteria	Actinomycetota	Actinomycetes	Actinomycetales	Bifidobacteriaceae	Bifidobacterium	Bifidobacterium adolescentis	atlas
SRR29113515	SRR29113515	phage	phage_depth_SRR29113515_1_1185859_1291438.txt	SRR29113515_1_1185859-1291438	185.257	184	976.436	1	217	0.847926	-0.237989	NA	Yes	Right:1	Marginal Terminal Phage	None	None	NA	NA	NA	NA	NA	NA	NA	NA	NA	NA	NA	NA	High-quality	High-quality	100	vOTU_998	vFAM_72	vSUBFAM_107	vGENUS_91	vSUBGEN_3762	Bacteria	Actinomycetota	Actinomycetes	Actinomycetales	Bifidobacteriaceae	Bifidobacterium	Bifidobacterium adolescentis	atlas
SRR29113616	SRR29113616	phage	phage_depth_SRR29113616_5_7584_119303.txt	SRR29113616_5_7584-119303	189.414	188	987.517	1	232	0.810345	-0.303392	NA	No	Internal	Internal Phage	None	None	NA	NA	NA	NA	NA	NA	NA	NA	NA	NA	NA	NA	High-quality	High-quality	95.78	vOTU_998	vFAM_72	vSUBFAM_107	vGENUS_91	vSUBGEN_3762	Bacteria	Actinomycetota	Actinomycetes	Actinomycetales	Bifidobacteriaceae	Bifidobacterium	Bifidobacterium adolescentis	atlas
SRR29107677	SRR29107677	phage	phage_depth_SRR29107677_38_15500_34990.txt	SRR29107677_38_15500-34990	86.2417	85	239.288	1	79	1.07595	0.10561	0.205698	Yes	Right:2	Marginal Terminal Phage	vOTU-104226	vFAM-00032	vSUBFAM-00025	vGENUS-00126	Unclassified	vOTU-104226	Duplodnaviria	Heunggongvirae	Uroviricota	Caudoviricetes	o__Unclassified	Peduoviridae	subfam__Unclassified	Eganvirus	Medium-quality	Genome-fragment	60.17	vOTU_7090	vFAM_6	vSUBFAM_16	vGENUS_124	vSUBGEN_6274	Bacteria	Pseudomonadota	Gammaproteobacteria	Enterobacterales	Enterobacteriaceae	Enterobacter	Enterobacter hormaechei_C	atlas
SRR29107681	SRR29107681	phage	phage_depth_SRR29107681_39_2_19265.txt	SRR29107681_39_2-19265	99.736815000000007	99	288.285	1	100	0.99	-0.0145	NA	Yes	Left:2	Marginal Terminal Phage	vOTU-104226	vFAM-00032	vSUBFAM-00025	vGENUS-00126	Unclassified	vOTU-104226	Duplodnaviria	Heunggongvirae	Uroviricota	Caudoviricetes	o__Unclassified	Peduoviridae	subfam__Unclassified	Eganvirus	Medium-quality	Genome-fragment	59.47	vOTU_7090	vFAM_6	vSUBFAM_16	vGENUS_124	vSUBGEN_6274	Bacteria	Pseudomonadota	Gammaproteobacteria	Enterobacterales	Enterobacteriaceae	Enterobacter	Enterobacter hormaechei_C	atlas
DA795	DA795	phage	phage_depth_DA795_12_2_23833.txt	DA795_12_2-23833	122.903	117	772.685	1	95	1.23158	0.300509	0.566271	Yes	Left:2	Marginal Terminal Phage	vOTU-131773	vFAM-00032	vSUBFAM-00025	vGENUS-00075	Unclassified	vOTU-131773	Duplodnaviria	Heunggongvirae	Uroviricota	Caudoviricetes	o__Unclassified	Peduoviridae	subfam__Unclassified	Elveevirus	Medium-quality	Genome-fragment	67.81	vOTU_4781	vFAM_6	vSUBFAM_15	vGENUS_6	vSUBGEN_16	Bacteria	Pseudomonadota	Gammaproteobacteria	Enterobacterales	Enterobacteriaceae	Escherichia	Escherichia coli	gbic
DO71	DO71	phage	phage_depth_DO71_10_3_24748.txt	DO71_10_3-24748	80.0956	78	301.872	1	72	1.08333	0.115477	0.240138	Yes	Left:3	Marginal Terminal Phage	vOTU-024078	vFAM-00032	vSUBFAM-00025	vGENUS-00075	Unclassified	vOTU-024078	Duplodnaviria	Heunggongvirae	Uroviricota	Caudoviricetes	o__Unclassified	Peduoviridae	subfam__Unclassified	Elveevirus	Medium-quality	Genome-fragment	70.39	vOTU_4781	vFAM_6	vSUBFAM_15	vGENUS_6	vSUBGEN_16	Bacteria	Pseudomonadota	Gammaproteobacteria	Enterobacterales	Enterobacteriaceae	Escherichia	Escherichia coli	gbic
SRR28613049	SRR28613049	phage	phage_depth_SRR28613049_11_2_22293.txt	SRR28613049_11_2-22293	49.9291	49	157.923	1	53	0.924528	-0.113211	NA	Yes	Left:2	Marginal Terminal Phage	vOTU-024078	vFAM-00032	vSUBFAM-00025	vGENUS-00075	Unclassified	vOTU-024078	Duplodnaviria	Heunggongvirae	Uroviricota	Caudoviricetes	o__Unclassified	Peduoviridae	subfam__Unclassified	Elveevirus	Medium-quality	Genome-fragment	63.41	vOTU_4781	vFAM_6	vSUBFAM_15	vGENUS_6	vSUBGEN_16	Bacteria	Pseudomonadota	Gammaproteobacteria	Enterobacterales	Enterobacteriaceae	Escherichia	Escherichia coli	atlas
SRR28613060	SRR28613060	phage	phage_depth_SRR28613060_10_156281_178712.txt	SRR28613060_10_156281-178712	56.6517	53	244.214	1	62	0.854839	-0.226276	NA	Yes	Right:0	Marginal Terminal Phage	vOTU-024078	vFAM-00032	vSUBFAM-00025	vGENUS-00075	Unclassified	vOTU-024078	Duplodnaviria	Heunggongvirae	Uroviricota	Caudoviricetes	o__Unclassified	Peduoviridae	subfam__Unclassified	Elveevirus	Medium-quality	Genome-fragment	63.81	vOTU_4781	vFAM_6	vSUBFAM_15	vGENUS_6	vSUBGEN_16	Bacteria	Pseudomonadota	Gammaproteobacteria	Enterobacterales	Enterobacteriaceae	Escherichia	Escherichia coli	atlas
SRR28613127	SRR28613127	phage	phage_depth_SRR28613127_16_50818_74802.txt	SRR28613127_16_50818-74802	27.7428	26	126.493	1	27	0.962963	-0.054448	NA	Yes	Right:1	Marginal Terminal Phage	vOTU-131773	vFAM-00032	vSUBFAM-00025	vGENUS-00075	Unclassified	vOTU-131773	Duplodnaviria	Heunggongvirae	Uroviricota	Caudoviricetes	o__Unclassified	Peduoviridae	subfam__Unclassified	Elveevirus	Medium-quality	Genome-fragment	68.24	vOTU_4781	vFAM_6	vSUBFAM_15	vGENUS_6	vSUBGEN_16	Bacteria	Pseudomonadota	Gammaproteobacteria	Enterobacterales	Enterobacteriaceae	Escherichia	Escherichia coli	atlas
SRR28614293	SRR28614293	phage	phage_depth_SRR28614293_5_1_23555.txt	SRR28614293_5_1-23555	70.633	70	148.251	1	77	0.909091	-0.137504	NA	Yes	Left:1	Marginal Terminal Phage	vOTU-030450	vFAM-00032	vSUBFAM-00025	vGENUS-00075	Unclassified	vOTU-030450	Duplodnaviria	Heunggongvirae	Uroviricota	Caudoviricetes	o__Unclassified	Peduoviridae	subfam__Unclassified	Elveevirus	Medium-quality	Genome-fragment	66.99	vOTU_4781	vFAM_6	vSUBFAM_15	vGENUS_6	vSUBGEN_16	Bacteria	Pseudomonadota	Gammaproteobacteria	Enterobacterales	Enterobacteriaceae	Escherichia	Escherichia coli	atlas
SRR28615461	SRR28615461	phage	phage_depth_SRR28615461_49_1_18562.txt	SRR28615461_49_1-18562	107.322	105	1058.02	1	76	1.38158	0.466318	0.546451	Yes	Left:1;Right:0	Complete Terminal Phage	vOTU-116126	vFAM-00032	vSUBFAM-00025	vGENUS-00075	Unclassified	vOTU-116126	Duplodnaviria	Heunggongvirae	Uroviricota	Caudoviricetes	o__Unclassified	Peduoviridae	subfam__Unclassified	Elveevirus	Medium-quality	Genome-fragment	52.7	vOTU_4781	vFAM_6	vSUBFAM_15	vGENUS_6	vSUBGEN_16	Bacteria	Pseudomonadota	Gammaproteobacteria	Enterobacterales	Enterobacteriaceae	Escherichia	Escherichia coli	atlas
SRR28615574	SRR28615574	phage	phage_depth_SRR28615574_80_1_19026.txt	SRR28615574_80_1-19026	11.6096	11	21.0848	1	12	0.916667	-0.125531	NA	Yes	Left:1;Right:0	Complete Terminal Phage	vOTU-030450	vFAM-00032	vSUBFAM-00025	vGENUS-00075	Unclassified	vOTU-030450	Duplodnaviria	Heunggongvirae	Uroviricota	Caudoviricetes	o__Unclassified	Peduoviridae	subfam__Unclassified	Elveevirus	Medium-quality	Genome-fragment	54.44	vOTU_4781	vFAM_6	vSUBFAM_15	vGENUS_6	vSUBGEN_16	Bacteria	Pseudomonadota	Gammaproteobacteria	Enterobacterales	Enterobacteriaceae	Escherichia	Escherichia coli	atlas
SRR28615600	SRR28615600	phage	phage_depth_SRR28615600_6_277616_302327.txt	SRR28615600_6_277616-302327	72.343	72	210.998	1	74	0.972973	-0.039528	NA	Yes	Right:0	Marginal Terminal Phage	vOTU-030450	vFAM-00032	vSUBFAM-00025	vGENUS-00075	Unclassified	vOTU-030450	Duplodnaviria	Heunggongvirae	Uroviricota	Caudoviricetes	o__Unclassified	Peduoviridae	subfam__Unclassified	Elveevirus	Medium-quality	Genome-fragment	70.28	vOTU_4781	vFAM_6	vSUBFAM_15	vGENUS_6	vSUBGEN_16	Bacteria	Pseudomonadota	Gammaproteobacteria	Enterobacterales	Enterobacteriaceae	Escherichia	Escherichia coli	atlas
SRR28615614	SRR28615614	phage	phage_depth_SRR28615614_6_277380_302091.txt	SRR28615614_6_277380-302091	134.025	133	417.969	1	139	0.956835	-0.063659	NA	Yes	Right:0	Marginal Terminal Phage	vOTU-030450	vFAM-00032	vSUBFAM-00025	vGENUS-00075	Unclassified	vOTU-030450	Duplodnaviria	Heunggongvirae	Uroviricota	Caudoviricetes	o__Unclassified	Peduoviridae	subfam__Unclassified	Elveevirus	Medium-quality	Genome-fragment	70.28	vOTU_4781	vFAM_6	vSUBFAM_15	vGENUS_6	vSUBGEN_16	Bacteria	Pseudomonadota	Gammaproteobacteria	Enterobacterales	Enterobacteriaceae	Escherichia	Escherichia coli	atlas
SRR28616132	SRR28616132	phage	phage_depth_SRR28616132_6_277504_302215.txt	SRR28616132_6_277504-302215	75.6776	75	186.281	1	77	0.974026	-0.037968	NA	Yes	Right:0	Marginal Terminal Phage	vOTU-030450	vFAM-00032	vSUBFAM-00025	vGENUS-00075	Unclassified	vOTU-030450	Duplodnaviria	Heunggongvirae	Uroviricota	Caudoviricetes	o__Unclassified	Peduoviridae	subfam__Unclassified	Elveevirus	Medium-quality	Genome-fragment	70.28	vOTU_4781	vFAM_6	vSUBFAM_15	vGENUS_6	vSUBGEN_16	Bacteria	Pseudomonadota	Gammaproteobacteria	Enterobacterales	Enterobacteriaceae	Escherichia	Escherichia coli	atlas
SRR28616184	SRR28616184	phage	phage_depth_SRR28616184_11_156661_179050.txt	SRR28616184_11_156661-179050	128.11	128	308.99	1	127	1.00787	0.011315	0.053761	Yes	Right:1	Marginal Terminal Phage	vOTU-024078	vFAM-00032	vSUBFAM-00025	vGENUS-00075	Unclassified	vOTU-024078	Duplodnaviria	Heunggongvirae	Uroviricota	Caudoviricetes	o__Unclassified	Peduoviridae	subfam__Unclassified	Elveevirus	Medium-quality	Genome-fragment	63.69	vOTU_4781	vFAM_6	vSUBFAM_15	vGENUS_6	vSUBGEN_16	Bacteria	Pseudomonadota	Gammaproteobacteria	Enterobacterales	Enterobacteriaceae	Escherichia	Escherichia coli	atlas
SRR28685203	SRR28685203	phage	phage_depth_SRR28685203_17_81619_105499.txt	SRR28685203_17_81619-105499	57.5273	56	161.971	1	60	0.933333	-0.099536	NA	Yes	Right:1	Marginal Terminal Phage	vOTU-131773	vFAM-00032	vSUBFAM-00025	vGENUS-00075	Unclassified	vOTU-131773	Duplodnaviria	Heunggongvirae	Uroviricota	Caudoviricetes	o__Unclassified	Peduoviridae	subfam__Unclassified	Elveevirus	Medium-quality	Genome-fragment	67.95	vOTU_4781	vFAM_6	vSUBFAM_15	vGENUS_6	vSUBGEN_16	Bacteria	Pseudomonadota	Gammaproteobacteria	Enterobacterales	Enterobacteriaceae	Escherichia	Escherichia coli	atlas
SRR28690734	SRR28690734	phage	phage_depth_SRR28690734_17_81619_105499.txt	SRR28690734_17_81619-105499	58.3794	58	141.291	1	62	0.935484	-0.096215	NA	Yes	Right:1	Marginal Terminal Phage	vOTU-131773	vFAM-00032	vSUBFAM-00025	vGENUS-00075	Unclassified	vOTU-131773	Duplodnaviria	Heunggongvirae	Uroviricota	Caudoviricetes	o__Unclassified	Peduoviridae	subfam__Unclassified	Elveevirus	Medium-quality	Genome-fragment	67.95	vOTU_4781	vFAM_6	vSUBFAM_15	vGENUS_6	vSUBGEN_16	Bacteria	Pseudomonadota	Gammaproteobacteria	Enterobacterales	Enterobacteriaceae	Escherichia	Escherichia coli	atlas
SRR28691115	SRR28691115	phage	phage_depth_SRR28691115_18_81619_105499.txt	SRR28691115_18_81619-105499	50.2167	49	124.523	1	54	0.907407	-0.140178	NA	Yes	Right:1	Marginal Terminal Phage	vOTU-131773	vFAM-00032	vSUBFAM-00025	vGENUS-00075	Unclassified	vOTU-131773	Duplodnaviria	Heunggongvirae	Uroviricota	Caudoviricetes	o__Unclassified	Peduoviridae	subfam__Unclassified	Elveevirus	Medium-quality	Genome-fragment	67.95	vOTU_4781	vFAM_6	vSUBFAM_15	vGENUS_6	vSUBGEN_16	Bacteria	Pseudomonadota	Gammaproteobacteria	Enterobacterales	Enterobacteriaceae	Escherichia	Escherichia coli	atlas
SRR28691272	SRR28691272	phage	phage_depth_SRR28691272_46_2565_25670.txt	SRR28691272_46_2565-25670	12.4058	12	28.0546	1	10	1.2	0.263034	0.155595	Yes	Right:0	Marginal Terminal Phage	vOTU-024078	vFAM-00032	vSUBFAM-00025	vGENUS-00075	Unclassified	vOTU-024078	Duplodnaviria	Heunggongvirae	Uroviricota	Caudoviricetes	o__Unclassified	Peduoviridae	subfam__Unclassified	Elveevirus	Medium-quality	Genome-fragment	65.72	vOTU_4781	vFAM_6	vSUBFAM_15	vGENUS_6	vSUBGEN_16	Bacteria	Pseudomonadota	Gammaproteobacteria	Enterobacterales	Enterobacteriaceae	Escherichia	Escherichia coli	atlas
SRR28694277	SRR28694277	phage	phage_depth_SRR28694277_17_2_24008.txt	SRR28694277_17_2-24008	67.541	64	266.872	1	68	0.941176	-0.087463	NA	Yes	Left:2	Marginal Terminal Phage	vOTU-131773	vFAM-00032	vSUBFAM-00025	vGENUS-00075	Unclassified	vOTU-131773	Duplodnaviria	Heunggongvirae	Uroviricota	Caudoviricetes	o__Unclassified	Peduoviridae	subfam__Unclassified	Elveevirus	Medium-quality	Genome-fragment	68.3	vOTU_4781	vFAM_6	vSUBFAM_15	vGENUS_6	vSUBGEN_16	Bacteria	Pseudomonadota	Gammaproteobacteria	Enterobacterales	Enterobacteriaceae	Escherichia	Escherichia coli	atlas
SRR28695826	SRR28695826	phage	phage_depth_SRR28695826_6_277616_302327.txt	SRR28695826_6_277616-302327	121.49	119	382.658	1	124	0.959677	-0.059379	NA	Yes	Right:0	Marginal Terminal Phage	vOTU-030450	vFAM-00032	vSUBFAM-00025	vGENUS-00075	Unclassified	vOTU-030450	Duplodnaviria	Heunggongvirae	Uroviricota	Caudoviricetes	o__Unclassified	Peduoviridae	subfam__Unclassified	Elveevirus	Medium-quality	Genome-fragment	70.28	vOTU_4781	vFAM_6	vSUBFAM_15	vGENUS_6	vSUBGEN_16	Bacteria	Pseudomonadota	Gammaproteobacteria	Enterobacterales	Enterobacteriaceae	Escherichia	Escherichia coli	atlas
SRR28695838	SRR28695838	phage	phage_depth_SRR28695838_6_277504_302215.txt	SRR28695838_6_277504-302215	91.7615	91	274.45	1	98	0.928571	-0.106915	NA	Yes	Right:0	Marginal Terminal Phage	vOTU-030450	vFAM-00032	vSUBFAM-00025	vGENUS-00075	Unclassified	vOTU-030450	Duplodnaviria	Heunggongvirae	Uroviricota	Caudoviricetes	o__Unclassified	Peduoviridae	subfam__Unclassified	Elveevirus	Medium-quality	Genome-fragment	70.28	vOTU_4781	vFAM_6	vSUBFAM_15	vGENUS_6	vSUBGEN_16	Bacteria	Pseudomonadota	Gammaproteobacteria	Enterobacterales	Enterobacteriaceae	Escherichia	Escherichia coli	atlas
SRR28696118	SRR28696118	phage	phage_depth_SRR28696118_6_277504_302215.txt	SRR28696118_6_277504-302215	112.594	111	379.321	1	118	0.940678	-0.088227	NA	Yes	Right:0	Marginal Terminal Phage	vOTU-030450	vFAM-00032	vSUBFAM-00025	vGENUS-00075	Unclassified	vOTU-030450	Duplodnaviria	Heunggongvirae	Uroviricota	Caudoviricetes	o__Unclassified	Peduoviridae	subfam__Unclassified	Elveevirus	Medium-quality	Genome-fragment	70.28	vOTU_4781	vFAM_6	vSUBFAM_15	vGENUS_6	vSUBGEN_16	Bacteria	Pseudomonadota	Gammaproteobacteria	Enterobacterales	Enterobacteriaceae	Escherichia	Escherichia coli	atlas
SRR28696133	SRR28696133	phage	phage_depth_SRR28696133_5_277504_302215.txt	SRR28696133_5_277504-302215	105.204	105	293.863	1	112	0.9375	-0.093109	NA	Yes	Right:0	Marginal Terminal Phage	vOTU-030450	vFAM-00032	vSUBFAM-00025	vGENUS-00075	Unclassified	vOTU-030450	Duplodnaviria	Heunggongvirae	Uroviricota	Caudoviricetes	o__Unclassified	Peduoviridae	subfam__Unclassified	Elveevirus	Medium-quality	Genome-fragment	70.28	vOTU_4781	vFAM_6	vSUBFAM_15	vGENUS_6	vSUBGEN_16	Bacteria	Pseudomonadota	Gammaproteobacteria	Enterobacterales	Enterobacteriaceae	Escherichia	Escherichia coli	atlas
SRR28696390	SRR28696390	phage	phage_depth_SRR28696390_7_134793_159720.txt	SRR28696390_7_134793-159720	70.2264	69	220.368	1	71	0.971831	-0.041223	NA	Yes	Right:2	Marginal Terminal Phage	vOTU-131773	vFAM-00032	vSUBFAM-00025	vGENUS-00075	Unclassified	vOTU-131773	Duplodnaviria	Heunggongvirae	Uroviricota	Caudoviricetes	o__Unclassified	Peduoviridae	subfam__Unclassified	Elveevirus	Medium-quality	Genome-fragment	70.89	vOTU_4781	vFAM_6	vSUBFAM_15	vGENUS_6	vSUBGEN_16	Bacteria	Pseudomonadota	Gammaproteobacteria	Enterobacterales	Enterobacteriaceae	Escherichia	Escherichia coli	atlas
SRR28697187	SRR28697187	phage	phage_depth_SRR28697187_4_276885_302003.txt	SRR28697187_4_276885-302003	82.4544	81	278.792	1	86	0.94186	-0.086415	NA	Yes	Right:2	Marginal Terminal Phage	vOTU-131773	vFAM-00032	vSUBFAM-00025	vGENUS-00075	Unclassified	vOTU-131773	Duplodnaviria	Heunggongvirae	Uroviricota	Caudoviricetes	o__Unclassified	Peduoviridae	subfam__Unclassified	Elveevirus	Medium-quality	Genome-fragment	71.47	vOTU_4781	vFAM_6	vSUBFAM_15	vGENUS_6	vSUBGEN_16	Bacteria	Pseudomonadota	Gammaproteobacteria	Enterobacterales	Enterobacteriaceae	Escherichia	Escherichia coli	atlas
SRR28697353	SRR28697353	phage	phage_depth_SRR28697353_4_2_23918.txt	SRR28697353_4_2-23918	99.7594	98	332.767	1	108	0.907407	-0.140178	NA	Yes	Left:2	Marginal Terminal Phage	vOTU-131773	vFAM-00032	vSUBFAM-00025	vGENUS-00075	Unclassified	vOTU-131773	Duplodnaviria	Heunggongvirae	Uroviricota	Caudoviricetes	o__Unclassified	Peduoviridae	subfam__Unclassified	Elveevirus	Medium-quality	Genome-fragment	68.06	vOTU_4781	vFAM_6	vSUBFAM_15	vGENUS_6	vSUBGEN_16	Bacteria	Pseudomonadota	Gammaproteobacteria	Enterobacterales	Enterobacteriaceae	Escherichia	Escherichia coli	atlas
SRR29101569	SRR29101569	phage	phage_depth_SRR29101569_11_268_25993.txt	SRR29101569_11_268-25993	47.5743	45	218.782	1	47	0.957447	-0.062736	NA	No	Internal	Internal Phage	vOTU-030450	vFAM-00032	vSUBFAM-00025	vGENUS-00075	Unclassified	vOTU-030450	Duplodnaviria	Heunggongvirae	Uroviricota	Caudoviricetes	o__Unclassified	Peduoviridae	subfam__Unclassified	Elveevirus	Medium-quality	Genome-fragment	73.17	vOTU_4781	vFAM_6	vSUBFAM_15	vGENUS_6	vSUBGEN_16	Bacteria	Pseudomonadota	Gammaproteobacteria	Enterobacterales	Enterobacteriaceae	Escherichia	Escherichia coli	atlas
SRR29106091	SRR29106091	phage	phage_depth_SRR29106091_18_81619_105499.txt	SRR29106091_18_81619-105499	133.062	126	1094.17	1	139	0.906475	-0.141661	NA	Yes	Right:1	Marginal Terminal Phage	vOTU-131773	vFAM-00032	vSUBFAM-00025	vGENUS-00075	Unclassified	vOTU-131773	Duplodnaviria	Heunggongvirae	Uroviricota	Caudoviricetes	o__Unclassified	Peduoviridae	subfam__Unclassified	Elveevirus	Medium-quality	Genome-fragment	67.95	vOTU_4781	vFAM_6	vSUBFAM_15	vGENUS_6	vSUBGEN_16	Bacteria	Pseudomonadota	Gammaproteobacteria	Enterobacterales	Enterobacteriaceae	Escherichia	Escherichia coli	atlas
SRR29106092	SRR29106092	phage	phage_depth_SRR29106092_17_81619_105499.txt	SRR29106092_17_81619-105499	124.163	120	618.275	1	128	0.9375	-0.093109	NA	Yes	Right:1	Marginal Terminal Phage	vOTU-131773	vFAM-00032	vSUBFAM-00025	vGENUS-00075	Unclassified	vOTU-131773	Duplodnaviria	Heunggongvirae	Uroviricota	Caudoviricetes	o__Unclassified	Peduoviridae	subfam__Unclassified	Elveevirus	Medium-quality	Genome-fragment	67.95	vOTU_4781	vFAM_6	vSUBFAM_15	vGENUS_6	vSUBGEN_16	Bacteria	Pseudomonadota	Gammaproteobacteria	Enterobacterales	Enterobacteriaceae	Escherichia	Escherichia coli	atlas
SRR29106249	SRR29106249	phage	phage_depth_SRR29106249_5_3_25059.txt	SRR29106249_5_3-25059	175.339	168	1679.46	1	174	0.965517	-0.050626	NA	Yes	Left:3	Marginal Terminal Phage	vOTU-035110	vFAM-00032	vSUBFAM-00025	vGENUS-00075	Unclassified	vOTU-035110	Duplodnaviria	Heunggongvirae	Uroviricota	Caudoviricetes	o__Unclassified	Peduoviridae	subfam__Unclassified	Elveevirus	Medium-quality	Genome-fragment	71.28	vOTU_4781	vFAM_6	vSUBFAM_15	vGENUS_6	vSUBGEN_16	Bacteria	Pseudomonadota	Gammaproteobacteria	Enterobacterales	Enterobacteriaceae	Escherichia	Escherichia coli	atlas
SRR29106250	SRR29106250	phage	phage_depth_SRR29106250_4_3_25059.txt	SRR29106250_4_3-25059	140.677	132	1413.61	1	138	0.956522	-0.06413	NA	Yes	Left:3	Marginal Terminal Phage	vOTU-035110	vFAM-00032	vSUBFAM-00025	vGENUS-00075	Unclassified	vOTU-035110	Duplodnaviria	Heunggongvirae	Uroviricota	Caudoviricetes	o__Unclassified	Peduoviridae	subfam__Unclassified	Elveevirus	Medium-quality	Genome-fragment	71.28	vOTU_4781	vFAM_6	vSUBFAM_15	vGENUS_6	vSUBGEN_16	Bacteria	Pseudomonadota	Gammaproteobacteria	Enterobacterales	Enterobacteriaceae	Escherichia	Escherichia coli	atlas
SRR29106292	SRR29106292	phage	phage_depth_SRR29106292_6_277504_302215.txt	SRR29106292_6_277504-302215	113.212	107	976.428	1	119	0.89916	-0.153351	NA	Yes	Right:0	Marginal Terminal Phage	vOTU-030450	vFAM-00032	vSUBFAM-00025	vGENUS-00075	Unclassified	vOTU-030450	Duplodnaviria	Heunggongvirae	Uroviricota	Caudoviricetes	o__Unclassified	Peduoviridae	subfam__Unclassified	Elveevirus	Medium-quality	Genome-fragment	70.29	vOTU_4781	vFAM_6	vSUBFAM_15	vGENUS_6	vSUBGEN_16	Bacteria	Pseudomonadota	Gammaproteobacteria	Enterobacterales	Enterobacteriaceae	Escherichia	Escherichia coli	atlas
SRR29106303	SRR29106303	phage	phage_depth_SRR29106303_6_277504_302215.txt	SRR29106303_6_277504-302215	126.559	122	842.877	1	135	0.903704	-0.146078	NA	Yes	Right:0	Marginal Terminal Phage	vOTU-030450	vFAM-00032	vSUBFAM-00025	vGENUS-00075	Unclassified	vOTU-030450	Duplodnaviria	Heunggongvirae	Uroviricota	Caudoviricetes	o__Unclassified	Peduoviridae	subfam__Unclassified	Elveevirus	Medium-quality	Genome-fragment	70.29	vOTU_4781	vFAM_6	vSUBFAM_15	vGENUS_6	vSUBGEN_16	Bacteria	Pseudomonadota	Gammaproteobacteria	Enterobacterales	Enterobacteriaceae	Escherichia	Escherichia coli	atlas
SRR29106337	SRR29106337	phage	phage_depth_SRR29106337_4_3_25059.txt	SRR29106337_4_3-25059	179.78	171	1886.85	1	186	0.919355	-0.121306	NA	Yes	Left:3	Marginal Terminal Phage	vOTU-035110	vFAM-00032	vSUBFAM-00025	vGENUS-00075	Unclassified	vOTU-035110	Duplodnaviria	Heunggongvirae	Uroviricota	Caudoviricetes	o__Unclassified	Peduoviridae	subfam__Unclassified	Elveevirus	Medium-quality	Genome-fragment	71.28	vOTU_4781	vFAM_6	vSUBFAM_15	vGENUS_6	vSUBGEN_16	Bacteria	Pseudomonadota	Gammaproteobacteria	Enterobacterales	Enterobacteriaceae	Escherichia	Escherichia coli	atlas
SRR29106395	SRR29106395	phage	phage_depth_SRR29106395_3_3_25059.txt	SRR29106395_3_3-25059	219.793	210	2579.6	1	193	1.08808	0.121788	0.232394	Yes	Left:3	Marginal Terminal Phage	vOTU-035110	vFAM-00032	vSUBFAM-00025	vGENUS-00075	Unclassified	vOTU-035110	Duplodnaviria	Heunggongvirae	Uroviricota	Caudoviricetes	o__Unclassified	Peduoviridae	subfam__Unclassified	Elveevirus	Medium-quality	Genome-fragment	71.28	vOTU_4781	vFAM_6	vSUBFAM_15	vGENUS_6	vSUBGEN_16	Bacteria	Pseudomonadota	Gammaproteobacteria	Enterobacterales	Enterobacteriaceae	Escherichia	Escherichia coli	atlas
SRR29106428	SRR29106428	phage	phage_depth_SRR29106428_4_3_25059.txt	SRR29106428_4_3-25059	125.62	119	1064.37	1	128	0.929688	-0.105182	NA	Yes	Left:3	Marginal Terminal Phage	vOTU-035110	vFAM-00032	vSUBFAM-00025	vGENUS-00075	Unclassified	vOTU-035110	Duplodnaviria	Heunggongvirae	Uroviricota	Caudoviricetes	o__Unclassified	Peduoviridae	subfam__Unclassified	Elveevirus	Medium-quality	Genome-fragment	71.28	vOTU_4781	vFAM_6	vSUBFAM_15	vGENUS_6	vSUBGEN_16	Bacteria	Pseudomonadota	Gammaproteobacteria	Enterobacterales	Enterobacteriaceae	Escherichia	Escherichia coli	atlas
SRR29107322	SRR29107322	phage	phage_depth_SRR29107322_1_484892_508373.txt	SRR29107322_1_484892-508373	167.768	161	1405.67	1	182	0.884615	-0.176878	NA	Yes	Right:2	Marginal Terminal Phage	vOTU-131773	vFAM-00032	vSUBFAM-00025	vGENUS-00075	Unclassified	vOTU-131773	Duplodnaviria	Heunggongvirae	Uroviricota	Caudoviricetes	o__Unclassified	Peduoviridae	subfam__Unclassified	Elveevirus	Medium-quality	Genome-fragment	66.82	vOTU_4781	vFAM_6	vSUBFAM_15	vGENUS_6	vSUBGEN_16	Bacteria	Pseudomonadota	Gammaproteobacteria	Enterobacterales	Enterobacteriaceae	Escherichia	Escherichia fergusonii	atlas
SRR29107430	SRR29107430	phage	phage_depth_SRR29107430_7_134793_159720.txt	SRR29107430_7_134793-159720	79.7348	79	243.356	0.9999	84	0.940476	-0.088537	NA	Yes	Right:2	Marginal Terminal Phage	vOTU-131773	vFAM-00032	vSUBFAM-00025	vGENUS-00075	Unclassified	vOTU-131773	Duplodnaviria	Heunggongvirae	Uroviricota	Caudoviricetes	o__Unclassified	Peduoviridae	subfam__Unclassified	Elveevirus	Medium-quality	Genome-fragment	70.89	vOTU_4781	vFAM_6	vSUBFAM_15	vGENUS_6	vSUBGEN_16	Bacteria	Pseudomonadota	Gammaproteobacteria	Enterobacterales	Enterobacteriaceae	Escherichia	Escherichia coli	atlas
SRR29107645	SRR29107645	phage	phage_depth_SRR29107645_3_390867_414348.txt	SRR29107645_3_390867-414348	195.427	190	1578.75	1	215	0.883721	-0.178337	NA	Yes	Right:2	Marginal Terminal Phage	vOTU-131773	vFAM-00032	vSUBFAM-00025	vGENUS-00075	Unclassified	vOTU-131773	Duplodnaviria	Heunggongvirae	Uroviricota	Caudoviricetes	o__Unclassified	Peduoviridae	subfam__Unclassified	Elveevirus	Medium-quality	Genome-fragment	66.82	vOTU_4781	vFAM_6	vSUBFAM_15	vGENUS_6	vSUBGEN_16	Bacteria	Pseudomonadota	Gammaproteobacteria	Enterobacterales	Enterobacteriaceae	Escherichia	Escherichia fergusonii	atlas
SRR29109483	SRR29109483	phage	phage_depth_SRR29109483_26_30558_54815.txt	SRR29109483_26_30558-54815	90.566	86	558.357	1	94	0.914894	-0.128324	NA	Yes	Right:1	Marginal Terminal Phage	vOTU-030455	vFAM-00032	vSUBFAM-00025	vGENUS-00075	Unclassified	vOTU-030455	Duplodnaviria	Heunggongvirae	Uroviricota	Caudoviricetes	o__Unclassified	Peduoviridae	subfam__Unclassified	Elveevirus	Medium-quality	Genome-fragment	69.02	vOTU_4781	vFAM_6	vSUBFAM_15	vGENUS_6	vSUBGEN_16	Bacteria	Pseudomonadota	Gammaproteobacteria	Enterobacterales	Enterobacteriaceae	Escherichia	Escherichia coli	atlas
SRR29109744	SRR29109744	phage	phage_depth_SRR29109744_19_2_22981.txt	SRR29109744_19_2-22981	58.9968	58	112.14	1	66	0.878788	-0.186413	NA	Yes	Left:2	Marginal Terminal Phage	vOTU-131773	vFAM-00032	vSUBFAM-00025	vGENUS-00075	Unclassified	vOTU-131773	Duplodnaviria	Heunggongvirae	Uroviricota	Caudoviricetes	o__Unclassified	Peduoviridae	subfam__Unclassified	Elveevirus	Medium-quality	Genome-fragment	65.36	vOTU_4781	vFAM_6	vSUBFAM_15	vGENUS_6	vSUBGEN_16	Bacteria	Pseudomonadota	Gammaproteobacteria	Enterobacterales	Enterobacteriaceae	Escherichia	Escherichia coli	atlas
SRR29116421	SRR29116421	phage	phage_depth_SRR29116421_43_1_20053.txt	SRR29116421_43_1-20053	10.8343	10	19.9058	1	10	1	0	NA	Yes	Left:1;Right:0	Complete Terminal Phage	vOTU-131773	vFAM-00032	vSUBFAM-00025	vGENUS-00075	Unclassified	vOTU-131773	Duplodnaviria	Heunggongvirae	Uroviricota	Caudoviricetes	o__Unclassified	Peduoviridae	subfam__Unclassified	Elveevirus	Medium-quality	Genome-fragment	57.06	vOTU_4781	vFAM_6	vSUBFAM_15	vGENUS_6	vSUBGEN_16	Bacteria	Pseudomonadota	Gammaproteobacteria	Enterobacterales	Enterobacteriaceae	Escherichia	Escherichia coli	atlas
SRR29117186	SRR29117186	phage	phage_depth_SRR29117186_8_134793_159720.txt	SRR29117186_8_134793-159720	62.6567	62	155.001	1	72	0.861111	-0.215729	NA	Yes	Right:2	Marginal Terminal Phage	vOTU-131773	vFAM-00032	vSUBFAM-00025	vGENUS-00075	Unclassified	vOTU-131773	Duplodnaviria	Heunggongvirae	Uroviricota	Caudoviricetes	o__Unclassified	Peduoviridae	subfam__Unclassified	Elveevirus	Medium-quality	Genome-fragment	70.89	vOTU_4781	vFAM_6	vSUBFAM_15	vGENUS_6	vSUBGEN_16	Bacteria	Pseudomonadota	Gammaproteobacteria	Enterobacterales	Enterobacteriaceae	Escherichia	Escherichia coli	atlas
SRR29118319	SRR29118319	phage	phage_depth_SRR29118319_14_3_24826.txt	SRR29118319_14_3-24826	88.3207	87	259.136	1	90	0.966667	-0.04891	NA	Yes	Left:3	Marginal Terminal Phage	vOTU-131773	vFAM-00032	vSUBFAM-00025	vGENUS-00075	Unclassified	vOTU-131773	Duplodnaviria	Heunggongvirae	Uroviricota	Caudoviricetes	o__Unclassified	Peduoviridae	subfam__Unclassified	Elveevirus	Medium-quality	Genome-fragment	70.59	vOTU_4781	vFAM_6	vSUBFAM_15	vGENUS_6	vSUBGEN_16	Bacteria	Pseudomonadota	Gammaproteobacteria	Enterobacterales	Enterobacteriaceae	Escherichia	Escherichia coli	atlas
SRR29118664	SRR29118664	phage	phage_depth_SRR29118664_5_134793_159720.txt	SRR29118664_5_134793-159720	14.8597	14	23.4863	0.9984	15	0.933333	-0.099536	NA	Yes	Right:2	Marginal Terminal Phage	vOTU-131773	vFAM-00032	vSUBFAM-00025	vGENUS-00075	Unclassified	vOTU-131773	Duplodnaviria	Heunggongvirae	Uroviricota	Caudoviricetes	o__Unclassified	Peduoviridae	subfam__Unclassified	Elveevirus	Medium-quality	Genome-fragment	70.89	vOTU_4781	vFAM_6	vSUBFAM_15	vGENUS_6	vSUBGEN_16	Bacteria	Pseudomonadota	Gammaproteobacteria	Enterobacterales	Enterobacteriaceae	Escherichia	Escherichia coli	atlas
AM34-8	AM34-8	phage	phage_depth_AM34-8_16_88559_112690.txt	AM34-8_16_88559-112690	94.3124	94	147.772	1	99	0.949495	-0.074768	NA	Yes	Right:0	Marginal Terminal Phage	vOTU-030455	vFAM-00032	vSUBFAM-00025	vGENUS-00075	Unclassified	vOTU-030455	Duplodnaviria	Heunggongvirae	Uroviricota	Caudoviricetes	o__Unclassified	Peduoviridae	subfam__Unclassified	Elveevirus	Medium-quality	Genome-fragment	68.64	vOTU_4781	vFAM_6	vSUBFAM_15	vGENUS_6	vSUBGEN_16	Bacteria	Pseudomonadota	Gammaproteobacteria	Enterobacterales	Enterobacteriaceae	Escherichia	Escherichia coli	cgr
OM01-11	OM01-11	phage	phage_depth_OM01-11_23_48771_72755.txt	OM01-11_23_48771-72755	86.6624	89	469.396	1	92	0.967391	-0.047829	NA	Yes	Right:1	Marginal Terminal Phage	vOTU-131773	vFAM-00032	vSUBFAM-00025	vGENUS-00075	Unclassified	vOTU-131773	Duplodnaviria	Heunggongvirae	Uroviricota	Caudoviricetes	o__Unclassified	Peduoviridae	subfam__Unclassified	Elveevirus	Medium-quality	Genome-fragment	68.24	vOTU_4781	vFAM_6	vSUBFAM_15	vGENUS_6	vSUBGEN_16	Bacteria	Pseudomonadota	Gammaproteobacteria	Enterobacterales	Enterobacteriaceae	Escherichia	Escherichia coli	cgr
OM02-12AC	OM02-12AC	phage	phage_depth_OM02-12AC_9_1_22700.txt	OM02-12AC_9_1-22700	71.5919	71	132.839	1	81	0.876543	-0.190103	NA	Yes	Left:1	Marginal Terminal Phage	vOTU-131773	vFAM-00032	vSUBFAM-00025	vGENUS-00075	Unclassified	vOTU-131773	Duplodnaviria	Heunggongvirae	Uroviricota	Caudoviricetes	o__Unclassified	Peduoviridae	subfam__Unclassified	Elveevirus	Medium-quality	Genome-fragment	64.56	vOTU_4781	vFAM_6	vSUBFAM_15	vGENUS_6	vSUBGEN_16	Bacteria	Pseudomonadota	Gammaproteobacteria	Enterobacterales	Enterobacteriaceae	Escherichia	Escherichia coli	cgr
OM02-28	OM02-28	phage	phage_depth_OM02-28_10_1_22667.txt	OM02-28_10_1-22667	66.7991	66	117.942	1	76	0.868421	-0.203533	NA	Yes	Left:1	Marginal Terminal Phage	vOTU-131773	vFAM-00032	vSUBFAM-00025	vGENUS-00075	Unclassified	vOTU-131773	Duplodnaviria	Heunggongvirae	Uroviricota	Caudoviricetes	o__Unclassified	Peduoviridae	subfam__Unclassified	Elveevirus	Medium-quality	Genome-fragment	64.47	vOTU_4781	vFAM_6	vSUBFAM_15	vGENUS_6	vSUBGEN_16	Bacteria	Pseudomonadota	Gammaproteobacteria	Enterobacterales	Enterobacteriaceae	Escherichia	Escherichia coli	cgr
SRR28690719	SRR28690719	phage	phage_depth_SRR28690719_35_1_22620.txt	SRR28690719_35_1-22620	91.1664	90	319.099	1	102	0.882353	-0.180572	NA	Yes	Left:1;Right:0	Complete Terminal Phage	vOTU-115104	vFAM-00032	vSUBFAM-00025	vGENUS-00075	Unclassified	vOTU-115104	Duplodnaviria	Heunggongvirae	Uroviricota	Caudoviricetes	o__Unclassified	Peduoviridae	subfam__Unclassified	Elveevirus	Medium-quality	Genome-fragment	64.24	vOTU_5810	vFAM_6	vSUBFAM_15	vGENUS_6	vSUBGEN_4165	Bacteria	Pseudomonadota	Gammaproteobacteria	Enterobacterales	Enterobacteriaceae	Escherichia	Escherichia coli	atlas
SRR28697526	SRR28697526	phage	phage_depth_SRR28697526_4_571877_596453.txt	SRR28697526_4_571877-596453	142.583	141	527.026	1	154	0.915584	-0.127235	NA	Yes	Right:0	Marginal Terminal Phage	vOTU-098565	vFAM-00032	vSUBFAM-00025	vGENUS-00075	Unclassified	vOTU-098565	Duplodnaviria	Heunggongvirae	Uroviricota	Caudoviricetes	o__Unclassified	Peduoviridae	subfam__Unclassified	Elveevirus	Medium-quality	Genome-fragment	69.88	vOTU_8574	vFAM_6	vSUBFAM_15	vGENUS_6	vSUBGEN_16	Bacteria	Pseudomonadota	Gammaproteobacteria	Enterobacterales	Enterobacteriaceae	Escherichia	Escherichia coli	atlas
AM22-15AC	AM22-15AC	phage	phage_depth_AM22-15AC_5_230_27563.txt	AM22-15AC_5_230-27563	75.2434	75	189.534	1	78	0.961538	-0.056584	NA	No	Internal	Internal Phage	vOTU-121438	vFAM-00032	vSUBFAM-00025	vGENUS-00075	Unclassified	vOTU-121438	Duplodnaviria	Heunggongvirae	Uroviricota	Caudoviricetes	o__Unclassified	Peduoviridae	subfam__Unclassified	Elveevirus	Medium-quality	Genome-fragment	77.75	vOTU_9598	vFAM_6	vSUBFAM_15	vGENUS_6	vSUBGEN_273	Bacteria	Pseudomonadota	Gammaproteobacteria	Enterobacterales	Enterobacteriaceae	Escherichia	Escherichia coli	cgr
SRR29108088	SRR29108088	phage	phage_depth_SRR29108088_11_80630_109028.txt	SRR29108088_11_80630-109028	278.861	273	2175.03	1	149	1.83221	0.873589	0.971126	No	Internal	Internal Phage	vOTU-126160	vFAM-00032	vSUBFAM-00295	Unclassified	Unclassified	vOTU-126160	Duplodnaviria	Heunggongvirae	Uroviricota	Caudoviricetes	o__Unclassified	Peduoviridae	subfam__Unclassified	Evevirus	High-quality	High-quality	94.24	vOTU_1790	vFAM_6	vSUBFAM_87	vGENUS_1196	vSUBGEN_3690	Bacteria	Pseudomonadota	Gammaproteobacteria	Enterobacterales	Enterobacteriaceae	Citrobacter_A	Citrobacter_A farmeri	atlas
SRR29108089	SRR29108089	phage	phage_depth_SRR29108089_11_78733_107364.txt	SRR29108089_11_78733-107364	187.896	183	1296.76	1	108	1.69444	0.760812	0.928969	No	Internal	Internal Phage	vOTU-126160	vFAM-00032	vSUBFAM-00295	Unclassified	Unclassified	vOTU-126160	Duplodnaviria	Heunggongvirae	Uroviricota	Caudoviricetes	o__Unclassified	Peduoviridae	subfam__Unclassified	Evevirus	High-quality	High-quality	95.02	vOTU_1790	vFAM_6	vSUBFAM_87	vGENUS_1196	vSUBGEN_3690	Bacteria	Pseudomonadota	Gammaproteobacteria	Enterobacterales	Enterobacteriaceae	Citrobacter_A	Citrobacter_A farmeri	atlas
SRR29106008	SRR29106008	phage	phage_depth_SRR29106008_15_59887_86337.txt	SRR29106008_15_59887-86337	195.16	193	971.07	1	192	1.00521	0.007495	0.007863	No	Internal	Internal Phage	vOTU-088985	vFAM-00032	vSUBFAM-00295	vGENUS-00417	Unclassified	vOTU-088985	Duplodnaviria	Heunggongvirae	Uroviricota	Caudoviricetes	o__Unclassified	Peduoviridae	subfam__Unclassified	Evevirus	Medium-quality	Genome-fragment	89.04	vOTU_7007	vFAM_6	vSUBFAM_87	vGENUS_1196	vSUBGEN_4504	Bacteria	Pseudomonadota	Gammaproteobacteria	Enterobacterales	Enterobacteriaceae	Citrobacter	Citrobacter freundii	atlas
SRR29106277	SRR29106277	phage	phage_depth_SRR29106277_17_59887_86337.txt	SRR29106277_17_59887-86337	141.376	138	685.098	1	137	1.0073	0.010492	0.031509	No	Internal	Internal Phage	vOTU-088985	vFAM-00032	vSUBFAM-00295	vGENUS-00417	Unclassified	vOTU-088985	Duplodnaviria	Heunggongvirae	Uroviricota	Caudoviricetes	o__Unclassified	Peduoviridae	subfam__Unclassified	Evevirus	Medium-quality	Genome-fragment	89.04	vOTU_7007	vFAM_6	vSUBFAM_87	vGENUS_1196	vSUBGEN_4504	Bacteria	Pseudomonadota	Gammaproteobacteria	Enterobacterales	Enterobacteriaceae	Citrobacter	Citrobacter freundii	atlas
SRR28615616	SRR28615616	phage	phage_depth_SRR28615616_7_101965_126295.txt	SRR28615616_7_101965-126295	18.2502	18	35.6023	1	16	1.125	0.169925	0.144328	No	Internal	Internal Phage	vOTU-166897	vFAM-00032	vSUBFAM-00025	vGENUS-00075	Unclassified	vOTU-166897	Duplodnaviria	Heunggongvirae	Uroviricota	Caudoviricetes	o__Unclassified	Peduoviridae	subfam__Unclassified	Felsduovirus	Medium-quality	Genome-fragment	69.18	vOTU_4895	vFAM_6	vSUBFAM_15	vGENUS_6	vSUBGEN_343	Bacteria	Pseudomonadota	Gammaproteobacteria	Enterobacterales	Enterobacteriaceae	Escherichia	Escherichia coli	atlas
SRR28696162	SRR28696162	phage	phage_depth_SRR28696162_8_101550_125880.txt	SRR28696162_8_101550-125880	41.7168	41	100.887	1	38	1.07895	0.109624	0.186955	No	Internal	Internal Phage	vOTU-166897	vFAM-00032	vSUBFAM-00025	vGENUS-00075	Unclassified	vOTU-166897	Duplodnaviria	Heunggongvirae	Uroviricota	Caudoviricetes	o__Unclassified	Peduoviridae	subfam__Unclassified	Felsduovirus	Medium-quality	Genome-fragment	69.18	vOTU_4895	vFAM_6	vSUBFAM_15	vGENUS_6	vSUBGEN_343	Bacteria	Pseudomonadota	Gammaproteobacteria	Enterobacterales	Enterobacteriaceae	Escherichia	Escherichia coli	atlas
SRR29117220	SRR29117220	phage	phage_depth_SRR29117220_24_39773_63394.txt	SRR29117220_24_39773-63394	53.8809	47	740.268	1	42	1.11905	0.162271	0.150503	Yes	Right:1	Marginal Terminal Phage	vOTU-166897	vFAM-00032	vSUBFAM-00025	vGENUS-00075	Unclassified	vOTU-166897	Duplodnaviria	Heunggongvirae	Uroviricota	Caudoviricetes	o__Unclassified	Peduoviridae	subfam__Unclassified	Felsduovirus	Medium-quality	Genome-fragment	67.17	vOTU_4895	vFAM_6	vSUBFAM_15	vGENUS_6	vSUBGEN_343	Bacteria	Pseudomonadota	Gammaproteobacteria	Enterobacterales	Enterobacteriaceae	Escherichia	Escherichia coli	atlas
SRR29117409	SRR29117409	phage	phage_depth_SRR29117409_21_2_23291.txt	SRR29117409_21_2-23291	32.4366	28	251.51	1	28	1	0	0.018314	Yes	Left:2	Marginal Terminal Phage	vOTU-166897	vFAM-00032	vSUBFAM-00025	vGENUS-00075	Unclassified	vOTU-166897	Duplodnaviria	Heunggongvirae	Uroviricota	Caudoviricetes	o__Unclassified	Peduoviridae	subfam__Unclassified	Felsduovirus	Medium-quality	Genome-fragment	66.22	vOTU_4895	vFAM_6	vSUBFAM_15	vGENUS_6	vSUBGEN_343	Bacteria	Pseudomonadota	Gammaproteobacteria	Enterobacterales	Enterobacteriaceae	Escherichia	Escherichia coli	atlas
SRR29117478	SRR29117478	phage	phage_depth_SRR29117478_22_3_23238.txt	SRR29117478_22_3-23238	43.5329	37	517.058	1	36	1.02778	0.039528	0.048824	Yes	Left:3	Marginal Terminal Phage	vOTU-166897	vFAM-00032	vSUBFAM-00025	vGENUS-00075	Unclassified	vOTU-166897	Duplodnaviria	Heunggongvirae	Uroviricota	Caudoviricetes	o__Unclassified	Peduoviridae	subfam__Unclassified	Felsduovirus	Medium-quality	Genome-fragment	66.06	vOTU_4895	vFAM_6	vSUBFAM_15	vGENUS_6	vSUBGEN_343	Bacteria	Pseudomonadota	Gammaproteobacteria	Enterobacterales	Enterobacteriaceae	Escherichia	Escherichia coli	atlas
SRR29117491	SRR29117491	phage	phage_depth_SRR29117491_6_101214_124545.txt	SRR29117491_6_101214-124545	47.5583	42	638.159	1	40	1.05	0.070389	0.056468	Yes	Right:1	Marginal Terminal Phage	vOTU-166897	vFAM-00032	vSUBFAM-00025	vGENUS-00075	Unclassified	vOTU-166897	Duplodnaviria	Heunggongvirae	Uroviricota	Caudoviricetes	o__Unclassified	Peduoviridae	subfam__Unclassified	Felsduovirus	Medium-quality	Genome-fragment	66.34	vOTU_4895	vFAM_6	vSUBFAM_15	vGENUS_6	vSUBGEN_343	Bacteria	Pseudomonadota	Gammaproteobacteria	Enterobacterales	Enterobacteriaceae	Escherichia	Escherichia coli	atlas
SRR29115815	SRR29115815	phage	phage_depth_SRR29115815_19_3_22958.txt	SRR29115815_19_3-22958	62.0051	53	846.788	1	61	0.868852	-0.202817	NA	Yes	Left:3	Marginal Terminal Phage	vOTU-166897	vFAM-00032	vSUBFAM-00025	vGENUS-00075	Unclassified	vOTU-166897	Duplodnaviria	Heunggongvirae	Uroviricota	Caudoviricetes	o__Unclassified	Peduoviridae	subfam__Unclassified	Felsduovirus	Medium-quality	Genome-fragment	65.22	vOTU_5136	vFAM_6	vSUBFAM_15	vGENUS_6	vSUBGEN_317	Bacteria	Pseudomonadota	Gammaproteobacteria	Enterobacterales	Enterobacteriaceae	Escherichia	Escherichia coli	atlas
SRR29117196	SRR29117196	phage	phage_depth_SRR29117196_20_67586_90689.txt	SRR29117196_20_67586-90689	26.9178	23	216.054	1	27	0.851852	-0.231326	NA	Yes	Right:2	Marginal Terminal Phage	vOTU-155572	vFAM-00032	vSUBFAM-00025	vGENUS-00104	Unclassified	vOTU-155572	Duplodnaviria	Heunggongvirae	Uroviricota	Caudoviricetes	o__Unclassified	Peduoviridae	subfam__Unclassified	Peduovirus	Medium-quality	Genome-fragment	72.37	vOTU_4820	vFAM_6	vSUBFAM_16	vGENUS_22	vSUBGEN_14	Bacteria	Pseudomonadota	Gammaproteobacteria	Enterobacterales	Enterobacteriaceae	Escherichia	Escherichia coli	atlas
SRR28613105	SRR28613105	phage	phage_depth_SRR28613105_52_5835_25356.txt	SRR28613105_52_5835-25356	15.5013	14	58.2535	1	15	0.933333	-0.099536	NA	Yes	Right:3	Marginal Terminal Phage	vOTU-032524	vFAM-00032	vSUBFAM-00025	vGENUS-00104	Unclassified	vOTU-032524	Duplodnaviria	Heunggongvirae	Uroviricota	Caudoviricetes	o__Unclassified	Peduoviridae	subfam__Unclassified	Peduovirus	Medium-quality	Genome-fragment	61.17	vOTU_4823	vFAM_6	vSUBFAM_16	vGENUS_22	vSUBGEN_438	Bacteria	Pseudomonadota	Gammaproteobacteria	Enterobacterales	Enterobacteriaceae	Escherichia	Escherichia coli	atlas
SRR28694526	SRR28694526	phage	phage_depth_SRR28694526_18_54125_78383.txt	SRR28694526_18_54125-78383	58.9147	58	159.333	1	50	1.16	0.214125	0.327661	No	Internal	Internal Phage	vOTU-017110	vFAM-00032	vSUBFAM-00025	vGENUS-00104	Unclassified	vOTU-017110	Duplodnaviria	Heunggongvirae	Uroviricota	Caudoviricetes	o__Unclassified	Peduoviridae	subfam__Unclassified	Peduovirus	Medium-quality	Genome-fragment	76.04	vOTU_4823	vFAM_6	vSUBFAM_16	vGENUS_22	vSUBGEN_438	Bacteria	Pseudomonadota	Gammaproteobacteria	Enterobacterales	Enterobacteriaceae	Escherichia	Escherichia coli	atlas
SRR29116903	SRR29116903	phage	phage_depth_SRR29116903_47_14112_35874.txt	SRR29116903_47_14112-35874	33.0544	29	316.821	1	28	1.03571	0.050626	0.040908	Yes	Right:2	Marginal Terminal Phage	vOTU-023632	vFAM-00032	vSUBFAM-00025	vGENUS-00104	Unclassified	vOTU-023632	Duplodnaviria	Heunggongvirae	Uroviricota	Caudoviricetes	o__Unclassified	Peduoviridae	subfam__Unclassified	Peduovirus	Medium-quality	Genome-fragment	68.36	vOTU_4823	vFAM_6	vSUBFAM_16	vGENUS_22	vSUBGEN_438	Bacteria	Pseudomonadota	Gammaproteobacteria	Enterobacterales	Enterobacteriaceae	Escherichia	Escherichia coli	atlas
SRR29117494	SRR29117494	phage	phage_depth_SRR29117494_18_2_22897.txt	SRR29117494_18_2-22897	35.0342	29	421.256	1	28	1.03571	0.050626	0.069357	Yes	Left:2	Marginal Terminal Phage	vOTU-040341	vFAM-00032	vSUBFAM-00025	vGENUS-00104	Unclassified	vOTU-040341	Duplodnaviria	Heunggongvirae	Uroviricota	Caudoviricetes	o__Unclassified	Peduoviridae	subfam__Unclassified	Peduovirus	Medium-quality	Genome-fragment	71.78	vOTU_4823	vFAM_6	vSUBFAM_16	vGENUS_22	vSUBGEN_438	Bacteria	Pseudomonadota	Gammaproteobacteria	Enterobacterales	Enterobacteriaceae	Escherichia	Escherichia coli	atlas
SRR28611852	SRR28611852	phage	phage_depth_SRR28611852_71_1_16379.txt	SRR28611852_71_1-16379	49.8802	49	236.893	1	41	1.19512	0.257158	0.249777	Yes	Left:1;Right:0	Complete Terminal Phage	vOTU-161608	vFAM-00032	vSUBFAM-00025	vGENUS-00104	Unclassified	vOTU-161608	Duplodnaviria	Heunggongvirae	Uroviricota	Caudoviricetes	o__Unclassified	Peduoviridae	subfam__Unclassified	Peduovirus	Medium-quality	Genome-fragment	51.23	vOTU_5746	vFAM_6	vSUBFAM_16	vGENUS_22	vSUBGEN_14	Bacteria	Pseudomonadota	Gammaproteobacteria	Enterobacterales	Enterobacteriaceae	Escherichia	Escherichia coli	atlas
SRR9220545	SRR9220545	phage	phage_depth_SRR9220545_67_1_19445.txt	SRR9220545_67_1-19445	12.3074	11	41.8668	1	12	0.916667	-0.125531	NA	Yes	Left:1;Right:0	Complete Terminal Phage	vOTU-160300	vFAM-00032	vSUBFAM-00025	vGENUS-00104	Unclassified	vOTU-160300	Duplodnaviria	Heunggongvirae	Uroviricota	Caudoviricetes	o__Unclassified	Peduoviridae	subfam__Unclassified	Peduovirus	Medium-quality	Genome-fragment	60.76	vOTU_6204	vFAM_6	vSUBFAM_16	vGENUS_22	vSUBGEN_563	Bacteria	Pseudomonadota	Gammaproteobacteria	Enterobacterales	Enterobacteriaceae	Escherichia	Escherichia coli	bioml
SRR28694547	SRR28694547	phage	phage_depth_SRR28694547_18_54125_78790.txt	SRR28694547_18_54125-78790	88.3248	87	264.552	1	73	1.19178	0.253119	0.397943	No	Internal	Internal Phage	vOTU-017110	vFAM-00032	vSUBFAM-00025	vGENUS-00104	Unclassified	vOTU-017110	Duplodnaviria	Heunggongvirae	Uroviricota	Caudoviricetes	o__Unclassified	Peduoviridae	subfam__Unclassified	Peduovirus	Medium-quality	Genome-fragment	77.32	vOTU_7314	vFAM_6	vSUBFAM_16	vGENUS_22	vSUBGEN_5363	Bacteria	Pseudomonadota	Gammaproteobacteria	Enterobacterales	Enterobacteriaceae	Escherichia	Escherichia coli	atlas
SRR28694727	SRR28694727	phage	phage_depth_SRR28694727_18_54125_78790.txt	SRR28694727_18_54125-78790	63.6409	62	152.695	1	53	1.16981	0.226276	0.389791	No	Internal	Internal Phage	vOTU-017110	vFAM-00032	vSUBFAM-00025	vGENUS-00104	Unclassified	vOTU-017110	Duplodnaviria	Heunggongvirae	Uroviricota	Caudoviricetes	o__Unclassified	Peduoviridae	subfam__Unclassified	Peduovirus	Medium-quality	Genome-fragment	77.32	vOTU_7314	vFAM_6	vSUBFAM_16	vGENUS_22	vSUBGEN_5363	Bacteria	Pseudomonadota	Gammaproteobacteria	Enterobacterales	Enterobacteriaceae	Escherichia	Escherichia coli	atlas
SRR29118095	SRR29118095	phage	phage_depth_SRR29118095_62_1_17992.txt	SRR29118095_62_1-17992	29.2312	28	79.3491	1	22	1.27273	0.347923	0.377437	Yes	Left:1;Right:0	Complete Terminal Phage	vOTU-031122	vFAM-00032	vSUBFAM-00112	vGENUS-00193	Unclassified	vOTU-031122	Duplodnaviria	Heunggongvirae	Uroviricota	Caudoviricetes	o__Unclassified	Peduoviridae	subfam__Unclassified	Reginaelenavirus	Medium-quality	Genome-fragment	50.5	vOTU_7890	vFAM_6	vSUBFAM_12	vGENUS_87	vSUBGEN_989	Bacteria	Pseudomonadota	Gammaproteobacteria	Enterobacterales	Enterobacteriaceae	Klebsiella	Klebsiella michiganensis	atlas
SRR29118123	SRR29118123	phage	phage_depth_SRR29118123_19_49648_75250.txt	SRR29118123_19_49648-75250	31.5415	30	85.0672	0.9991	37	0.810811	-0.302563	NA	Yes	Right:2	Marginal Terminal Phage	vOTU-020074	vFAM-00032	vSUBFAM-00112	vGENUS-00336	Unclassified	vOTU-020074	Duplodnaviria	Heunggongvirae	Uroviricota	Caudoviricetes	o__Unclassified	Peduoviridae	subfam__Unclassified	Xuanwuvirus	Medium-quality	Genome-fragment	69.64	vOTU_5155	vFAM_6	vSUBFAM_12	vGENUS_17	vSUBGEN_103	Bacteria	Pseudomonadota	Gammaproteobacteria	Enterobacterales	Enterobacteriaceae	Escherichia	Escherichia coli	atlas
SRR29107655	SRR29107655	phage	phage_depth_SRR29107655_2_3_22501.txt	SRR29107655_2_3-22501	24.3522	23	75.441	1	27	0.851852	-0.231326	NA	Yes	Left:3	Marginal Terminal Phage	vOTU-093549	vFAM-00032	vSUBFAM-00112	vGENUS-00336	Unclassified	vOTU-093549	Duplodnaviria	Heunggongvirae	Uroviricota	Caudoviricetes	o__Unclassified	Peduoviridae	subfam__Unclassified	Xuanwuvirus	Medium-quality	Genome-fragment	61.25	vOTU_5323	vFAM_6	vSUBFAM_12	vGENUS_17	vSUBGEN_68	Bacteria	Pseudomonadota	Gammaproteobacteria	Enterobacterales	Enterobacteriaceae	Escherichia	Escherichia coli	atlas
SRR29109713	SRR29109713	phage	phage_depth_SRR29109713_13_109378_130492.txt	SRR29109713_13_109378-130492	43.5576	41	218.476	1	49	0.836735	-0.257158	NA	Yes	Right:0	Marginal Terminal Phage	vOTU-093549	vFAM-00032	vSUBFAM-00112	vGENUS-00336	Unclassified	vOTU-093549	Duplodnaviria	Heunggongvirae	Uroviricota	Caudoviricetes	o__Unclassified	Peduoviridae	subfam__Unclassified	Xuanwuvirus	Medium-quality	Genome-fragment	57.48	vOTU_5323	vFAM_6	vSUBFAM_12	vGENUS_17	vSUBGEN_68	Bacteria	Pseudomonadota	Gammaproteobacteria	Enterobacterales	Enterobacteriaceae	Escherichia	Escherichia coli	atlas
SRR29109714	SRR29109714	phage	phage_depth_SRR29109714_13_109378_130492.txt	SRR29109714_13_109378-130492	107.155	103	611.231	1	117	0.880342	-0.183864	NA	Yes	Right:0	Marginal Terminal Phage	vOTU-093549	vFAM-00032	vSUBFAM-00112	vGENUS-00336	Unclassified	vOTU-093549	Duplodnaviria	Heunggongvirae	Uroviricota	Caudoviricetes	o__Unclassified	Peduoviridae	subfam__Unclassified	Xuanwuvirus	Medium-quality	Genome-fragment	57.48	vOTU_5323	vFAM_6	vSUBFAM_12	vGENUS_17	vSUBGEN_68	Bacteria	Pseudomonadota	Gammaproteobacteria	Enterobacterales	Enterobacteriaceae	Escherichia	Escherichia coli	atlas
SRR28614485	SRR28614485	phage	phage_depth_SRR28614485_4_157875_193000.txt	SRR28614485_4_157875-193000	94.7287	94	273.089	1	90	1.04444	0.062736	0.110077	No	Internal	Internal Phage	vOTU-162704	vFAM-00032	vSUBFAM-00112	vGENUS-00336	Unclassified	vOTU-162704	Duplodnaviria	Heunggongvirae	Uroviricota	Caudoviricetes	NA	Peduoviridae	NA	NA	High-quality	High-quality	97.69	vOTU_1171	vFAM_6	vSUBFAM_12	vGENUS_134	vSUBGEN_71	Bacteria	Pseudomonadota	Gammaproteobacteria	Enterobacterales	Enterobacteriaceae	Escherichia	Escherichia coli	atlas
SRR28614624	SRR28614624	phage	phage_depth_SRR28614624_4_157809_192934.txt	SRR28614624_4_157809-192934	75.2988	74	191.141	1	74	1	0	0.007516	No	Internal	Internal Phage	vOTU-162704	vFAM-00032	vSUBFAM-00112	vGENUS-00336	Unclassified	vOTU-162704	Duplodnaviria	Heunggongvirae	Uroviricota	Caudoviricetes	NA	Peduoviridae	NA	NA	High-quality	High-quality	97.69	vOTU_1171	vFAM_6	vSUBFAM_12	vGENUS_134	vSUBGEN_71	Bacteria	Pseudomonadota	Gammaproteobacteria	Enterobacterales	Enterobacteriaceae	Escherichia	Escherichia coli	atlas
SRR28687802	SRR28687802	phage	phage_depth_SRR28687802_3_157875_193000.txt	SRR28687802_3_157875-193000	83.4017	83	196.982	1	80	1.0375	0.053111	0.093694	No	Internal	Internal Phage	vOTU-162704	vFAM-00032	vSUBFAM-00112	vGENUS-00336	Unclassified	vOTU-162704	Duplodnaviria	Heunggongvirae	Uroviricota	Caudoviricetes	NA	Peduoviridae	NA	NA	High-quality	High-quality	97.69	vOTU_1171	vFAM_6	vSUBFAM_12	vGENUS_134	vSUBGEN_71	Bacteria	Pseudomonadota	Gammaproteobacteria	Enterobacterales	Enterobacteriaceae	Escherichia	Escherichia coli	atlas
SRR28687891	SRR28687891	phage	phage_depth_SRR28687891_7_157875_193000.txt	SRR28687891_7_157875-193000	77.6075	77	167.012	1	73	1.05479	0.076962	0.135099	No	Internal	Internal Phage	vOTU-162704	vFAM-00032	vSUBFAM-00112	vGENUS-00336	Unclassified	vOTU-162704	Duplodnaviria	Heunggongvirae	Uroviricota	Caudoviricetes	NA	Peduoviridae	NA	NA	High-quality	High-quality	97.69	vOTU_1171	vFAM_6	vSUBFAM_12	vGENUS_134	vSUBGEN_71	Bacteria	Pseudomonadota	Gammaproteobacteria	Enterobacterales	Enterobacteriaceae	Escherichia	Escherichia coli	atlas
SRR28692626	SRR28692626	phage	phage_depth_SRR28692626_10_116722_140567.txt	SRR28692626_10_116722-140567	43.9031	43	80.3677	1	43	1	0	NA	Yes	Right:0	Marginal Terminal Phage	vOTU-098562	vFAM-00032	vSUBFAM-00025	vGENUS-00075	Unclassified	vOTU-098562	Duplodnaviria	Heunggongvirae	Uroviricota	Caudoviricetes	o__Unclassified	Peduoviridae	NA	NA	Medium-quality	Genome-fragment	67.78	vOTU_4895	vFAM_6	vSUBFAM_15	vGENUS_6	vSUBGEN_343	Bacteria	Pseudomonadota	Gammaproteobacteria	Enterobacterales	Enterobacteriaceae	Escherichia	Escherichia coli	atlas
SRR28692609	SRR28692609	phage	phage_depth_SRR28692609_23_1_31182.txt	SRR28692609_23_1-31182	43.9561	43	124.979	1	35	1.22857	0.296982	0.37786	Yes	Left:1;Right:0	Complete Terminal Phage	vOTU-098562	vFAM-00032	vSUBFAM-00025	vGENUS-00075	Unclassified	vOTU-098562	Duplodnaviria	Heunggongvirae	Uroviricota	Caudoviricetes	o__Unclassified	Peduoviridae	NA	NA	Medium-quality	Genome-fragment	88.6	vOTU_5136	vFAM_6	vSUBFAM_15	vGENUS_6	vSUBGEN_317	Bacteria	Pseudomonadota	Gammaproteobacteria	Enterobacterales	Enterobacteriaceae	Escherichia	Escherichia coli	atlas
SRR29105956	SRR29105956	phage	phage_depth_SRR29105956_22_1_31182.txt	SRR29105956_22_1-31182	179.404	170	1829.11	1	164	1.03659	0.051839	0.1271	Yes	Left:1;Right:0	Complete Terminal Phage	vOTU-098562	vFAM-00032	vSUBFAM-00025	vGENUS-00075	Unclassified	vOTU-098562	Duplodnaviria	Heunggongvirae	Uroviricota	Caudoviricetes	o__Unclassified	Peduoviridae	NA	NA	Medium-quality	Genome-fragment	88.6	vOTU_5136	vFAM_6	vSUBFAM_15	vGENUS_6	vSUBGEN_317	Bacteria	Pseudomonadota	Gammaproteobacteria	Enterobacterales	Enterobacteriaceae	Escherichia	Escherichia coli	atlas
SRR29107676	SRR29107676	phage	phage_depth_SRR29107676_2_204986_224454.txt	SRR29107676_2_204986-224454	130.536	129	642.07	1	121	1.06612	0.092364	0.167666	No	Internal	Internal Phage	vOTU-109940	vFAM-00032	vSUBFAM-00025	Unclassified	Unclassified	vOTU-109940	Duplodnaviria	Heunggongvirae	Uroviricota	Caudoviricetes	o__Unclassified	Peduoviridae	NA	NA	Medium-quality	Genome-fragment	60.2	vOTU_6681	vFAM_6	vSUBFAM_16	vGENUS_398	vSUBGEN_1908	Bacteria	Pseudomonadota	Gammaproteobacteria	Enterobacterales	Enterobacteriaceae	Enterobacter	Enterobacter ludwigii	atlas
SRR29107678	SRR29107678	phage	phage_depth_SRR29107678_2_362225_381973.txt	SRR29107678_2_362225-381973	104.994	102	417.622	1	97	1.05155	0.072512	0.171454	No	Internal	Internal Phage	vOTU-109940	vFAM-00032	vSUBFAM-00025	Unclassified	Unclassified	vOTU-109940	Duplodnaviria	Heunggongvirae	Uroviricota	Caudoviricetes	o__Unclassified	Peduoviridae	NA	NA	Medium-quality	Genome-fragment	61.07	vOTU_6681	vFAM_6	vSUBFAM_16	vGENUS_398	vSUBGEN_1908	Bacteria	Pseudomonadota	Gammaproteobacteria	Enterobacterales	Enterobacteriaceae	Enterobacter	Enterobacter ludwigii	atlas
SRR29108341	SRR29108341	phage	phage_depth_SRR29108341_2_455326_475534.txt	SRR29108341_2_455326-475534	153.248	151	890.949	1	135	1.11852	0.161589	0.310202	No	Internal	Internal Phage	vOTU-109940	vFAM-00032	vSUBFAM-00025	Unclassified	Unclassified	vOTU-109940	Duplodnaviria	Heunggongvirae	Uroviricota	Caudoviricetes	o__Unclassified	Peduoviridae	NA	NA	Medium-quality	Genome-fragment	62.52	vOTU_6681	vFAM_6	vSUBFAM_16	vGENUS_398	vSUBGEN_1908	Bacteria	Pseudomonadota	Gammaproteobacteria	Enterobacterales	Enterobacteriaceae	Enterobacter	Enterobacter ludwigii	atlas
SRR29108343	SRR29108343	phage	phage_depth_SRR29108343_2_455326_475534.txt	SRR29108343_2_455326-475534	104.784	102	556.121	1	92	1.1087	0.148863	0.256208	No	Internal	Internal Phage	vOTU-109940	vFAM-00032	vSUBFAM-00025	Unclassified	Unclassified	vOTU-109940	Duplodnaviria	Heunggongvirae	Uroviricota	Caudoviricetes	o__Unclassified	Peduoviridae	NA	NA	Medium-quality	Genome-fragment	62.52	vOTU_6681	vFAM_6	vSUBFAM_16	vGENUS_398	vSUBGEN_1908	Bacteria	Pseudomonadota	Gammaproteobacteria	Enterobacterales	Enterobacteriaceae	Enterobacter	Enterobacter ludwigii	atlas
SRR29117398	SRR29117398	phage	phage_depth_SRR29117398_24_2_29283.txt	SRR29117398_24_2-29283	46.7574	40	595.882	1	33	1.21212	0.277534	0.226468	Yes	Left:2	Marginal Terminal Phage	vOTU-098562	vFAM-00032	vSUBFAM-00025	vGENUS-00075	Unclassified	vOTU-098562	Duplodnaviria	Heunggongvirae	Uroviricota	Caudoviricetes	o__Unclassified	Peduoviridae	NA	NA	Medium-quality	Genome-fragment	83.23	vOTU_7379	vFAM_6	vSUBFAM_15	vGENUS_6	vSUBGEN_317	Bacteria	Pseudomonadota	Gammaproteobacteria	Enterobacterales	Enterobacteriaceae	Escherichia	Escherichia coli	atlas
SRR29117399	SRR29117399	phage	phage_depth_SRR29117399_27_2_29283.txt	SRR29117399_27_2-29283	43.4717	36	529.666	1	29	1.24138	0.311944	0.308708	Yes	Left:2	Marginal Terminal Phage	vOTU-098562	vFAM-00032	vSUBFAM-00025	vGENUS-00075	Unclassified	vOTU-098562	Duplodnaviria	Heunggongvirae	Uroviricota	Caudoviricetes	o__Unclassified	Peduoviridae	NA	NA	Medium-quality	Genome-fragment	83.23	vOTU_7379	vFAM_6	vSUBFAM_15	vGENUS_6	vSUBGEN_317	Bacteria	Pseudomonadota	Gammaproteobacteria	Enterobacterales	Enterobacteriaceae	Escherichia	Escherichia coli	atlas
SRR29108929	SRR29108929	phage	phage_depth_SRR29108929_47_6069_30198.txt	SRR29108929_47_6069-30198	152.832	152	746.658	1	138	1.10145	0.139403	0.207634	Yes	Right:0	Marginal Terminal Phage	vOTU-161932	vFAM-00032	vSUBFAM-00025	vGENUS-00126	Unclassified	vOTU-161932	Duplodnaviria	Heunggongvirae	Uroviricota	Caudoviricetes	o__Unclassified	Peduoviridae	NA	NA	Medium-quality	Genome-fragment	75.65	vOTU_9431	vFAM_6	vSUBFAM_16	vGENUS_117	vSUBGEN_5678	Bacteria	Pseudomonadota	Gammaproteobacteria	Enterobacterales	Enterobacteriaceae	Klebsiella	Klebsiella pneumoniae	atlas
SRR29111919	SRR29111919	phage	phage_depth_SRR29111919_11_63732_146340.txt	SRR29111919_11_63732-146340	87.013	87	220.089	1	84	1.03571	0.050626	0.066159	No	Internal	Internal Phage	vOTU-020383	vFAM-00028	vSUBFAM-00344	Unclassified	Unclassified	vOTU-020383	Duplodnaviria	Heunggongvirae	Uroviricota	Caudoviricetes	o__Unclassified	Quimbyviridae	NA	NA	High-quality	High-quality	100	vOTU_1766	vFAM_64	vSUBFAM_75	vGENUS_678	vSUBGEN_6354	Bacteria	Bacteroidota	Bacteroidia	Bacteroidales	Bacteroidaceae	Bacteroides	Bacteroides uniformis	atlas
SRR29118154	SRR29118154	phage	phage_depth_SRR29118154_11_63732_146259.txt	SRR29118154_11_63732-146259	72.6578	71	205.326	1	66	1.07576	0.105353	0.203218	No	Internal	Internal Phage	vOTU-020383	vFAM-00028	vSUBFAM-00344	Unclassified	Unclassified	vOTU-020383	Duplodnaviria	Heunggongvirae	Uroviricota	Caudoviricetes	o__Unclassified	Quimbyviridae	NA	NA	High-quality	High-quality	100	vOTU_1766	vFAM_64	vSUBFAM_75	vGENUS_678	vSUBGEN_6354	Bacteria	Bacteroidota	Bacteroidia	Bacteroidales	Bacteroidaceae	Bacteroides	Bacteroides uniformis	atlas
SRR29116193	SRR29116193	phage	phage_depth_SRR29116193_35_1_55169.txt	SRR29116193_35_1-55169	28.3597	28	59.0556	1	29	0.965517	-0.050626	NA	Yes	Left:1;Right:0	Complete Terminal Phage	vOTU-017254	vFAM-00009	vSUBFAM-00459	vGENUS-01516	Unclassified	vOTU-017254	Duplodnaviria	Heunggongvirae	Uroviricota	Caudoviricetes	o__Unclassified	Quimbyviridae	NA	NA	Medium-quality	Genome-fragment	70.21	vOTU_5444	vFAM_64	vSUBFAM_75	vGENUS_68	vSUBGEN_900	Bacteria	Bacteroidota	Bacteroidia	Bacteroidales	Bacteroidaceae	Phocaeicola	Phocaeicola dorei	atlas
SRR29116404	SRR29116404	phage	phage_depth_SRR29116404_33_1_55477.txt	SRR29116404_33_1-55477	32.4123	32	85.9801	1	35	0.914286	-0.129283	NA	Yes	Left:1;Right:0	Complete Terminal Phage	vOTU-017254	vFAM-00009	vSUBFAM-00459	vGENUS-01516	Unclassified	vOTU-017254	Duplodnaviria	Heunggongvirae	Uroviricota	Caudoviricetes	o__Unclassified	Quimbyviridae	NA	NA	Medium-quality	Genome-fragment	70.61	vOTU_5444	vFAM_64	vSUBFAM_75	vGENUS_68	vSUBGEN_900	Bacteria	Bacteroidota	Bacteroidia	Bacteroidales	Bacteroidaceae	Phocaeicola	Phocaeicola dorei	atlas
SRR29265901	SRR29265901	phage	phage_depth_SRR29265901_28_1_43518.txt	SRR29265901_28_1-43518	132.28	131	655.357	1	134	0.977612	-0.032666	NA	Yes	Left:1;Right:0	Complete Terminal Phage	vOTU-017268	vFAM-00009	vSUBFAM-00459	vGENUS-20664	Unclassified	vOTU-017268	Duplodnaviria	Heunggongvirae	Uroviricota	Caudoviricetes	o__Unclassified	Quimbyviridae	NA	NA	Medium-quality	Genome-fragment	55.51	vOTU_6182	vFAM_64	vSUBFAM_75	vGENUS_68	vSUBGEN_354	Bacteria	Bacteroidota	Bacteroidia	Bacteroidales	Bacteroidaceae	Phocaeicola	Phocaeicola dorei	atlas
AF14-14AC	AF14-14AC	phage	phage_depth_AF14-14AC_24_138_38674.txt	AF14-14AC_24_138-38674	70.5115	72	369.894	1	96	0.75	-0.415037	NA	No	Internal	Internal Phage	vOTU-015621	vFAM-00009	vSUBFAM-00501	vGENUS-14145	Unclassified	vOTU-015621	Duplodnaviria	Heunggongvirae	Uroviricota	Caudoviricetes	o__Unclassified	Quimbyviridae	NA	NA	Medium-quality	Genome-fragment	64.13	vOTU_7292	vFAM_16	vSUBFAM_201	vGENUS_196	vSUBGEN_1545	Bacteria	Bacteroidota	Bacteroidia	Bacteroidales	Bacteroidaceae	Bacteroides	Bacteroides hominis	cgr
AF14-26	AF14-26	phage	phage_depth_AF14-26_4_2_49858.txt	AF14-26_4_2-49858	62.7206	63	89.5934	1	75	0.84	-0.251539	NA	Yes	Left:2	Marginal Terminal Phage	vOTU-015621	vFAM-00009	vSUBFAM-00501	vGENUS-14145	Unclassified	vOTU-015621	Duplodnaviria	Heunggongvirae	Uroviricota	Caudoviricetes	o__Unclassified	Quimbyviridae	NA	NA	Medium-quality	Genome-fragment	82.96	vOTU_7292	vFAM_16	vSUBFAM_201	vGENUS_196	vSUBGEN_1545	Bacteria	Bacteroidota	Bacteroidia	Bacteroidales	Bacteroidaceae	Bacteroides	Bacteroides hominis	cgr
SRR28694869	SRR28694869	phage	phage_depth_SRR28694869_38_1_44450.txt	SRR28694869_38_1-44450	38.1206	37	80.1619	1	38	0.973684	-0.038474	NA	Yes	Left:1;Right:0	Complete Terminal Phage	vOTU-015162	vFAM-00028	vSUBFAM-00344	vGENUS-15564	Unclassified	vOTU-015162	Duplodnaviria	Heunggongvirae	Uroviricota	Caudoviricetes	o__Unclassified	Quimbyviridae	NA	NA	Medium-quality	Genome-fragment	56.69	vOTU_8325	vFAM_64	vSUBFAM_75	vGENUS_678	vSUBGEN_988	Bacteria	Bacteroidota	Bacteroidia	Bacteroidales	Bacteroidaceae	Bacteroides	Bacteroides uniformis	atlas
SRR29107486	SRR29107486	phage	phage_depth_SRR29107486_6_2442_57389.txt	SRR29107486_6_2442-57389	214.425	213	1452.03	1	176	1.21023	0.275278	0.498231	No	Internal	Internal Phage	vOTU-015162	vFAM-00028	vSUBFAM-00344	vGENUS-15564	Unclassified	vOTU-015162	Duplodnaviria	Heunggongvirae	Uroviricota	Caudoviricetes	o__Unclassified	Quimbyviridae	NA	NA	Medium-quality	Genome-fragment	70.07	vOTU_8659	vFAM_64	vSUBFAM_75	vGENUS_678	vSUBGEN_988	Bacteria	Bacteroidota	Bacteroidia	Bacteroidales	Bacteroidaceae	Bacteroides	Bacteroides uniformis	atlas
SRR28693991	SRR28693991	phage	phage_depth_SRR28693991_20_1_44731.txt	SRR28693991_20_1-44731	28.4139	26	162.66	1	29	0.896552	-0.157541	NA	Yes	Left:1	Marginal Terminal Phage	vOTU-017268	vFAM-00009	vSUBFAM-00459	vGENUS-20664	Unclassified	vOTU-017268	Duplodnaviria	Heunggongvirae	Uroviricota	Caudoviricetes	o__Unclassified	Quimbyviridae	NA	NA	Medium-quality	Genome-fragment	57.06	vOTU_9105	vFAM_64	vSUBFAM_75	vGENUS_68	vSUBGEN_354	Bacteria	Bacteroidota	Bacteroidia	Bacteroidales	Bacteroidaceae	Phocaeicola	Phocaeicola dorei	atlas
AF25-5LB	AF25-5LB	phage	phage_depth_AF25-5LB_14_113957_137466.txt	AF25-5LB_14_113957-137466	109.579	107	767.393	1	97	1.10309	0.141554	0.30466	Yes	Right:54	Marginal Terminal Phage	vOTU-120562	vFAM-00066	vSUBFAM-00132	vGENUS-04553	Unclassified	vOTU-120562	Duplodnaviria	Heunggongvirae	Uroviricota	Caudoviricetes	o__Unclassified	Winoviridae	NA	NA	Medium-quality	Genome-fragment	54.89	vOTU_4824	vFAM_1	vSUBFAM_26	vGENUS_58	vSUBGEN_70	Bacteria	Bacteroidota	Bacteroidia	Bacteroidales	Bacteroidaceae	Bacteroides	Bacteroides uniformis	cgr
AF38-4	AF38-4	phage	phage_depth_AF38-4_37_1_31113.txt	AF38-4_37_1-31113	118.564	118	688.351	1	97	1.2165	0.28273	0.484397	Yes	Left:1	Marginal Terminal Phage	vOTU-014983	vFAM-00066	vSUBFAM-00599	Unclassified	Unclassified	vOTU-014983	Duplodnaviria	Heunggongvirae	Uroviricota	Caudoviricetes	o__Unclassified	Winoviridae	NA	NA	Medium-quality	Genome-fragment	77.13	vOTU_6265	vFAM_1	vSUBFAM_95	vGENUS_2012	vSUBGEN_2742	Bacteria	Bacteroidota	Bacteroidia	Bacteroidales	Tannerellaceae	Parabacteroides	Parabacteroides merdae	cgr
AM18-12LB	AM18-12LB	phage	phage_depth_AM18-12LB_19_2_26436.txt	AM18-12LB_19_2-26436	100.724	101	658.04	1	107	0.943925	-0.083256	NA	Yes	Left:2	Marginal Terminal Phage	vOTU-150878	vFAM-00066	vSUBFAM-00599	vGENUS-23828	Unclassified	vOTU-150878	Duplodnaviria	Heunggongvirae	Uroviricota	Caudoviricetes	o__Unclassified	Winoviridae	NA	NA	Medium-quality	Genome-fragment	62.97	vOTU_4819	vFAM_1	vSUBFAM_45	vGENUS_194	vSUBGEN_859	Bacteria	Bacteroidota	Bacteroidia	Bacteroidales	Tannerellaceae	Parabacteroides	Parabacteroides distasonis	cgr
AM34-17	AM34-17	phage	phage_depth_AM34-17_18_2076_45182.txt	AM34-17_18_2076-45182	99.9274	100	425.754	1	98	1.02041	0.029146	0.025707	No	Internal	Internal Phage	vOTU-014983	vFAM-00066	vSUBFAM-00599	Unclassified	Unclassified	vOTU-014983	Duplodnaviria	Heunggongvirae	Uroviricota	Caudoviricetes	o__Unclassified	Winoviridae	NA	NA	Medium-quality	Genome-fragment	65.61	vOTU_6265	vFAM_1	vSUBFAM_95	vGENUS_2012	vSUBGEN_2742	Bacteria	Bacteroidota	Bacteroidia	Bacteroidales	Tannerellaceae	Parabacteroides	Parabacteroides merdae	cgr
DA217	DA217	phage	phage_depth_DA217_3_196167_233910.txt	DA217_3_196167-233910	478.046	476	4422.88	1	466	1.02146	0.030632	0.084211	No	Internal	Internal Phage	vOTU-014861	vFAM-00048	vSUBFAM-00166	Unclassified	Unclassified	vOTU-014861	Duplodnaviria	Heunggongvirae	Uroviricota	Caudoviricetes	o__Unclassified	Winoviridae	NA	NA	Medium-quality	Genome-fragment	74.28	vOTU_8747	vFAM_1	vSUBFAM_129	vGENUS_275	vSUBGEN_163	Bacteria	Bacteroidota	Bacteroidia	Bacteroidales	Rikenellaceae	Alistipes_A	Alistipes_A sp900539755	gbic
ERR2221139	ERR2221139	phage	phage_depth_ERR2221139_88_99944_132574.txt	ERR2221139_88_99944-132574	105.155	104	208.972	1	98	1.06122	0.08573	0.252488	No	Internal	Internal Phage	vOTU-017243	vFAM-00066	vSUBFAM-01639	vGENUS-15143	Unclassified	vOTU-017243	Duplodnaviria	Heunggongvirae	Uroviricota	Caudoviricetes	o__Unclassified	Winoviridae	NA	NA	Medium-quality	Genome-fragment	53.66	vOTU_6471	vFAM_1	vSUBFAM_105	vGENUS_440	vSUBGEN_297	Bacteria	Bacteroidota	Bacteroidia	Bacteroidales	Bacteroidaceae	Bacteroides	Bacteroides xylanisolvens	hbc
ERR2221390	ERR2221390	phage	phage_depth_ERR2221390_53_1_32818.txt	ERR2221390_53_1-32818	130.84	128	374.69	1	140	0.914286	-0.129283	NA	Yes	Left:1;Right:0	Complete Terminal Phage	vOTU-015525	vFAM-00066	vSUBFAM-04897	vGENUS-09430	Unclassified	vOTU-015525	Duplodnaviria	Heunggongvirae	Uroviricota	Caudoviricetes	o__Unclassified	Winoviridae	NA	NA	Medium-quality	Genome-fragment	66.74	vOTU_7974	vFAM_1	vSUBFAM_686	vGENUS_858	vSUBGEN_4860	Bacteria	Bacteroidota	Bacteroidia	Bacteroidales	Rikenellaceae	Alistipes	Alistipes timonensis	hbc
ERR2230111	ERR2230111	phage	phage_depth_ERR2230111_67_1_41489.txt	ERR2230111_67_1-41489	111.642	111	205.67	1	113	0.982301	-0.025763	NA	Yes	Left:1	Marginal Terminal Phage	vOTU-021983	vFAM-00066	vSUBFAM-00599	Unclassified	Unclassified	vOTU-021983	Duplodnaviria	Heunggongvirae	Uroviricota	Caudoviricetes	o__Unclassified	Winoviridae	NA	NA	High-quality	High-quality	98.17	vOTU_2442	vFAM_1	vSUBFAM_45	vGENUS_104	vSUBGEN_756	Bacteria	Bacteroidota	Bacteroidia	Bacteroidales	Tannerellaceae	Parabacteroides	Parabacteroides johnsonii	hbc
SRR28611548	SRR28611548	phage	phage_depth_SRR28611548_6_126663_162356.txt	SRR28611548_6_126663-162356	42.015	42	153.731	1	52	0.807692	-0.308122	NA	No	Internal	Internal Phage	vOTU-015921	vFAM-00066	vSUBFAM-00599	Unclassified	Unclassified	vOTU-015921	Duplodnaviria	Heunggongvirae	Uroviricota	Caudoviricetes	o__Unclassified	Winoviridae	NA	NA	Medium-quality	Genome-fragment	61.29	vOTU_6357	vFAM_1	vSUBFAM_45	vGENUS_194	vSUBGEN_1353	Bacteria	Bacteroidota	Bacteroidia	Bacteroidales	Tannerellaceae	Parabacteroides	Parabacteroides distasonis	atlas
SRR28611891	SRR28611891	phage	phage_depth_SRR28611891_11_28790_64423.txt	SRR28611891_11_28790-64423	23.7427	23	60.6753	1	21	1.09524	0.131245	0.136765	No	Internal	Internal Phage	vOTU-015116	vFAM-00066	vSUBFAM-01639	vGENUS-15143	Unclassified	vOTU-015116	Duplodnaviria	Heunggongvirae	Uroviricota	Caudoviricetes	o__Unclassified	Winoviridae	NA	NA	Medium-quality	Genome-fragment	58.16	vOTU_6507	vFAM_1	vSUBFAM_105	vGENUS_440	vSUBGEN_297	Bacteria	Bacteroidota	Bacteroidia	Bacteroidales	Bacteroidaceae	Bacteroides	Bacteroides caccae	atlas
SRR28611971	SRR28611971	phage	phage_depth_SRR28611971_6_47713_83406.txt	SRR28611971_6_47713-83406	51.9133	51	124.909	1	50	1.02	0.028569	0.044467	No	Internal	Internal Phage	vOTU-015921	vFAM-00066	vSUBFAM-00599	Unclassified	Unclassified	vOTU-015921	Duplodnaviria	Heunggongvirae	Uroviricota	Caudoviricetes	o__Unclassified	Winoviridae	NA	NA	Medium-quality	Genome-fragment	61.29	vOTU_6357	vFAM_1	vSUBFAM_45	vGENUS_194	vSUBGEN_1353	Bacteria	Bacteroidota	Bacteroidia	Bacteroidales	Tannerellaceae	Parabacteroides	Parabacteroides distasonis	atlas
SRR28611974	SRR28611974	phage	phage_depth_SRR28611974_54_1_25349.txt	SRR28611974_54_1-25349	30.4489	31	89.1983	1	38	0.815789	-0.293731	NA	Yes	Left:1;Right:0	Complete Terminal Phage	vOTU-150878	vFAM-00066	vSUBFAM-00599	vGENUS-23828	Unclassified	vOTU-150878	Duplodnaviria	Heunggongvirae	Uroviricota	Caudoviricetes	o__Unclassified	Winoviridae	NA	NA	Medium-quality	Genome-fragment	60.53	vOTU_4819	vFAM_1	vSUBFAM_45	vGENUS_194	vSUBGEN_859	Bacteria	Bacteroidota	Bacteroidia	Bacteroidales	Tannerellaceae	Parabacteroides	Parabacteroides distasonis	atlas
SRR28611994	SRR28611994	phage	phage_depth_SRR28611994_41_1_29879.txt	SRR28611994_41_1-29879	123.436	122	612.942	1	62	1.96774	0.976541	0.944564	Yes	Left:1;Right:0	Complete Terminal Phage	vOTU-014983	vFAM-00066	vSUBFAM-00599	Unclassified	Unclassified	vOTU-014983	Duplodnaviria	Heunggongvirae	Uroviricota	Caudoviricetes	o__Unclassified	Winoviridae	NA	NA	Medium-quality	Genome-fragment	74.07	vOTU_6265	vFAM_1	vSUBFAM_95	vGENUS_2012	vSUBGEN_2742	Bacteria	Bacteroidota	Bacteroidia	Bacteroidales	Tannerellaceae	Parabacteroides	Parabacteroides merdae	atlas
SRR28612095	SRR28612095	phage	phage_depth_SRR28612095_38_3_29131.txt	SRR28612095_38_3-29131	144.326	139	929.077	1	154	0.902597	-0.147845	NA	Yes	Left:3	Marginal Terminal Phage	vOTU-014983	vFAM-00066	vSUBFAM-00599	Unclassified	Unclassified	vOTU-014983	Duplodnaviria	Heunggongvirae	Uroviricota	Caudoviricetes	o__Unclassified	Winoviridae	NA	NA	Medium-quality	Genome-fragment	72.21	vOTU_6265	vFAM_1	vSUBFAM_95	vGENUS_2012	vSUBGEN_2742	Bacteria	Bacteroidota	Bacteroidia	Bacteroidales	Tannerellaceae	Parabacteroides	Parabacteroides merdae	atlas
SRR28613790	SRR28613790	phage	phage_depth_SRR28613790_14_547_41709.txt	SRR28613790_14_547-41709	30.9843	29	123.478	1	31	0.935484	-0.096215	NA	No	Internal	Internal Phage	vOTU-017923	vFAM-00066	vSUBFAM-07050	Unclassified	Unclassified	vOTU-017923	Duplodnaviria	Heunggongvirae	Uroviricota	Caudoviricetes	o__Unclassified	Winoviridae	NA	NA	Medium-quality	Genome-fragment	78.27	vOTU_6312	vFAM_1	vSUBFAM_129	vGENUS_275	vSUBGEN_1712	Bacteria	Bacteroidota	Bacteroidia	Bacteroidales	Bacteroidaceae	Paraprevotella	Paraprevotella clara	atlas
SRR28613809	SRR28613809	phage	phage_depth_SRR28613809_14_16_41316.txt	SRR28613809_14_16-41316	36.6275	35	101.045	1	37	0.945946	-0.08017	NA	Yes	Left:16	Marginal Terminal Phage	vOTU-017923	vFAM-00066	vSUBFAM-07050	Unclassified	Unclassified	vOTU-017923	Duplodnaviria	Heunggongvirae	Uroviricota	Caudoviricetes	o__Unclassified	Winoviridae	NA	NA	Medium-quality	Genome-fragment	78.41	vOTU_6312	vFAM_1	vSUBFAM_129	vGENUS_275	vSUBGEN_1712	Bacteria	Bacteroidota	Bacteroidia	Bacteroidales	Bacteroidaceae	Paraprevotella	Paraprevotella clara	atlas
SRR28613821	SRR28613821	phage	phage_depth_SRR28613821_13_16_41315.txt	SRR28613821_13_16-41315	21.6316	21	52.8702	1	22	0.954545	-0.067114	NA	Yes	Left:16	Marginal Terminal Phage	vOTU-017923	vFAM-00066	vSUBFAM-07050	Unclassified	Unclassified	vOTU-017923	Duplodnaviria	Heunggongvirae	Uroviricota	Caudoviricetes	o__Unclassified	Winoviridae	NA	NA	Medium-quality	Genome-fragment	78.41	vOTU_6312	vFAM_1	vSUBFAM_129	vGENUS_275	vSUBGEN_1712	Bacteria	Bacteroidota	Bacteroidia	Bacteroidales	Bacteroidaceae	Paraprevotella	Paraprevotella clara	atlas
SRR28613834	SRR28613834	phage	phage_depth_SRR28613834_12_16_41316.txt	SRR28613834_12_16-41316	59.1266	57	218.776	1	61	0.934426	-0.097847	NA	Yes	Left:16	Marginal Terminal Phage	vOTU-017923	vFAM-00066	vSUBFAM-07050	Unclassified	Unclassified	vOTU-017923	Duplodnaviria	Heunggongvirae	Uroviricota	Caudoviricetes	o__Unclassified	Winoviridae	NA	NA	Medium-quality	Genome-fragment	78.41	vOTU_6312	vFAM_1	vSUBFAM_129	vGENUS_275	vSUBGEN_1712	Bacteria	Bacteroidota	Bacteroidia	Bacteroidales	Bacteroidaceae	Paraprevotella	Paraprevotella clara	atlas
SRR28614336	SRR28614336	phage	phage_depth_SRR28614336_12_16_41316.txt	SRR28614336_12_16-41316	69.068	64	615.167	1	70	0.914286	-0.129283	NA	Yes	Left:16	Marginal Terminal Phage	vOTU-017923	vFAM-00066	vSUBFAM-07050	Unclassified	Unclassified	vOTU-017923	Duplodnaviria	Heunggongvirae	Uroviricota	Caudoviricetes	o__Unclassified	Winoviridae	NA	NA	Medium-quality	Genome-fragment	78.41	vOTU_6312	vFAM_1	vSUBFAM_129	vGENUS_275	vSUBGEN_1712	Bacteria	Bacteroidota	Bacteroidia	Bacteroidales	Bacteroidaceae	Paraprevotella	Paraprevotella clara	atlas
SRR28614477	SRR28614477	phage	phage_depth_SRR28614477_14_16_41315.txt	SRR28614477_14_16-41315	73.1339	68	599.962	1	75	0.906667	-0.141356	NA	Yes	Left:16	Marginal Terminal Phage	vOTU-017923	vFAM-00066	vSUBFAM-07050	Unclassified	Unclassified	vOTU-017923	Duplodnaviria	Heunggongvirae	Uroviricota	Caudoviricetes	o__Unclassified	Winoviridae	NA	NA	Medium-quality	Genome-fragment	78.41	vOTU_6312	vFAM_1	vSUBFAM_129	vGENUS_275	vSUBGEN_1712	Bacteria	Bacteroidota	Bacteroidia	Bacteroidales	Bacteroidaceae	Paraprevotella	Paraprevotella clara	atlas
SRR28614491	SRR28614491	phage	phage_depth_SRR28614491_12_16_41316.txt	SRR28614491_12_16-41316	81.2672	77	534.845	1	82	0.939024	-0.090765	NA	Yes	Left:16	Marginal Terminal Phage	vOTU-017923	vFAM-00066	vSUBFAM-07050	Unclassified	Unclassified	vOTU-017923	Duplodnaviria	Heunggongvirae	Uroviricota	Caudoviricetes	o__Unclassified	Winoviridae	NA	NA	Medium-quality	Genome-fragment	78.41	vOTU_6312	vFAM_1	vSUBFAM_129	vGENUS_275	vSUBGEN_1712	Bacteria	Bacteroidota	Bacteroidia	Bacteroidales	Bacteroidaceae	Paraprevotella	Paraprevotella clara	atlas
SRR28614617	SRR28614617	phage	phage_depth_SRR28614617_12_16_41316.txt	SRR28614617_12_16-41316	53.8467	49	402.271	1	55	0.890909	-0.16665	NA	Yes	Left:16	Marginal Terminal Phage	vOTU-017923	vFAM-00066	vSUBFAM-07050	Unclassified	Unclassified	vOTU-017923	Duplodnaviria	Heunggongvirae	Uroviricota	Caudoviricetes	o__Unclassified	Winoviridae	NA	NA	Medium-quality	Genome-fragment	78.41	vOTU_6312	vFAM_1	vSUBFAM_129	vGENUS_275	vSUBGEN_1712	Bacteria	Bacteroidota	Bacteroidia	Bacteroidales	Bacteroidaceae	Paraprevotella	Paraprevotella clara	atlas
SRR28614630	SRR28614630	phage	phage_depth_SRR28614630_15_16_41316.txt	SRR28614630_15_16-41316	14.4227	14	28.1976	1	16	0.875	-0.192645	NA	Yes	Left:16	Marginal Terminal Phage	vOTU-017923	vFAM-00066	vSUBFAM-07050	Unclassified	Unclassified	vOTU-017923	Duplodnaviria	Heunggongvirae	Uroviricota	Caudoviricetes	o__Unclassified	Winoviridae	NA	NA	Medium-quality	Genome-fragment	78.41	vOTU_6312	vFAM_1	vSUBFAM_129	vGENUS_275	vSUBGEN_1712	Bacteria	Bacteroidota	Bacteroidia	Bacteroidales	Bacteroidaceae	Paraprevotella	Paraprevotella clara	atlas
SRR28615560	SRR28615560	phage	phage_depth_SRR28615560_48_1_31102.txt	SRR28615560_48_1-31102	128.659	126	632.499	1	54	2.33333	1.22239	0.972231	Yes	Left:1;Right:0	Complete Terminal Phage	vOTU-014947	vFAM-00066	vSUBFAM-00599	vGENUS-14206	Unclassified	vOTU-014947	Duplodnaviria	Heunggongvirae	Uroviricota	Caudoviricetes	o__Unclassified	Winoviridae	NA	NA	Medium-quality	Genome-fragment	74.62	vOTU_6392	vFAM_1	vSUBFAM_95	vGENUS_430	vSUBGEN_372	Bacteria	Bacteroidota	Bacteroidia	Bacteroidales	Tannerellaceae	Parabacteroides	Parabacteroides merdae	atlas
SRR28615567	SRR28615567	phage	phage_depth_SRR28615567_22_2_28825.txt	SRR28615567_22_2-28825	72.2427	69	363.87	1	65	1.06154	0.086157	0.148942	Yes	Left:2	Marginal Terminal Phage	vOTU-014983	vFAM-00066	vSUBFAM-00599	Unclassified	Unclassified	vOTU-014983	Duplodnaviria	Heunggongvirae	Uroviricota	Caudoviricetes	o__Unclassified	Winoviridae	NA	NA	Medium-quality	Genome-fragment	71.46	vOTU_6265	vFAM_1	vSUBFAM_95	vGENUS_2012	vSUBGEN_2742	Bacteria	Bacteroidota	Bacteroidia	Bacteroidales	Tannerellaceae	Parabacteroides	Parabacteroides merdae	atlas
SRR28616196	SRR28616196	phage	phage_depth_SRR28616196_35_2_31106.txt	SRR28616196_35_2-31106	74.8704	74	195.179	1	68	1.08824	0.121991	0.257819	Yes	Left:2	Marginal Terminal Phage	vOTU-014983	vFAM-00066	vSUBFAM-00599	Unclassified	Unclassified	vOTU-014983	Duplodnaviria	Heunggongvirae	Uroviricota	Caudoviricetes	o__Unclassified	Winoviridae	NA	NA	Medium-quality	Genome-fragment	77.11	vOTU_6265	vFAM_1	vSUBFAM_95	vGENUS_2012	vSUBGEN_2742	Bacteria	Bacteroidota	Bacteroidia	Bacteroidales	Tannerellaceae	Parabacteroides	Parabacteroides merdae	atlas
SRR28690772	SRR28690772	phage	phage_depth_SRR28690772_20_91979_132945.txt	SRR28690772_20_91979-132945	50.9586	50	150.296	1	44	1.13636	0.184425	0.249141	No	Internal	Internal Phage	vOTU-017243	vFAM-00066	vSUBFAM-01639	vGENUS-15143	Unclassified	vOTU-017243	Duplodnaviria	Heunggongvirae	Uroviricota	Caudoviricetes	o__Unclassified	Winoviridae	NA	NA	Medium-quality	Genome-fragment	65.7	vOTU_6471	vFAM_1	vSUBFAM_105	vGENUS_440	vSUBGEN_297	Bacteria	Bacteroidota	Bacteroidia	Bacteroidales	Bacteroidaceae	Bacteroides	Bacteroides ovatus	atlas
SRR28690915	SRR28690915	phage	phage_depth_SRR28690915_15_132_36653.txt	SRR28690915_15_132-36653	27.9435	26	98.2832	1	29	0.896552	-0.157541	NA	No	Internal	Internal Phage	vOTU-017923	vFAM-00066	vSUBFAM-07050	Unclassified	Unclassified	vOTU-017923	Duplodnaviria	Heunggongvirae	Uroviricota	Caudoviricetes	o__Unclassified	Winoviridae	NA	NA	Medium-quality	Genome-fragment	74.76	vOTU_6312	vFAM_1	vSUBFAM_129	vGENUS_275	vSUBGEN_1712	Bacteria	Bacteroidota	Bacteroidia	Bacteroidales	Bacteroidaceae	Paraprevotella	Paraprevotella clara	atlas
SRR28690989	SRR28690989	phage	phage_depth_SRR28690989_17_132_36653.txt	SRR28690989_17_132-36653	24.2094	24	56.7097	1	25	0.96	-0.058894	NA	No	Internal	Internal Phage	vOTU-017923	vFAM-00066	vSUBFAM-07050	Unclassified	Unclassified	vOTU-017923	Duplodnaviria	Heunggongvirae	Uroviricota	Caudoviricetes	o__Unclassified	Winoviridae	NA	NA	Medium-quality	Genome-fragment	74.76	vOTU_6312	vFAM_1	vSUBFAM_129	vGENUS_275	vSUBGEN_1712	Bacteria	Bacteroidota	Bacteroidia	Bacteroidales	Bacteroidaceae	Paraprevotella	Paraprevotella clara	atlas
SRR28691046	SRR28691046	phage	phage_depth_SRR28691046_12_2_12800.txt	SRR28691046_12_2-12800	7.86554	7	11.5485	1	8	0.875	-0.192645	NA	Yes	Left:2	Marginal Terminal Phage	vOTU-098542	vFAM-00066	vSUBFAM-00132	vGENUS-10145	Unclassified	vOTU-098542	Duplodnaviria	Heunggongvirae	Uroviricota	Caudoviricetes	o__Unclassified	Winoviridae	NA	NA	Medium-quality	Genome-fragment	50.53	vOTU_4786	vFAM_1	vSUBFAM_26	vGENUS_58	vSUBGEN_431	Bacteria	Bacteroidota	Bacteroidia	Bacteroidales	Tannerellaceae	Parabacteroides	Parabacteroides merdae	atlas
SRR28691172	SRR28691172	phage	phage_depth_SRR28691172_18_91979_133059.txt	SRR28691172_18_91979-133059	72.0196	70	289.494	1	61	1.14754	0.198546	0.32781	No	Internal	Internal Phage	vOTU-017243	vFAM-00066	vSUBFAM-01639	vGENUS-15143	Unclassified	vOTU-017243	Duplodnaviria	Heunggongvirae	Uroviricota	Caudoviricetes	o__Unclassified	Winoviridae	NA	NA	Medium-quality	Genome-fragment	65.88	vOTU_6471	vFAM_1	vSUBFAM_105	vGENUS_440	vSUBGEN_297	Bacteria	Bacteroidota	Bacteroidia	Bacteroidales	Bacteroidaceae	Bacteroides	Bacteroides ovatus	atlas
SRR29119403	SRR29119403	phage	phage_depth_SRR29119403_23_7975_90394.txt	SRR29119403_23_7975-90394	47.215	46	142.435	1	52	0.884615	-0.176878	NA	No	Internal	Internal Phage	vOTU-028292	vFAM-00049	vSUBFAM-04572	vGENUS-08031	Unclassified	vOTU-028292	Duplodnaviria	Heunggongvirae	Uroviricota	Caudoviricetes	o__Unclassified	Winoviridae	NA	NA	High-quality	High-quality	100	vOTU_2403	vFAM_58	vSUBFAM_54	vGENUS_29	vSUBGEN_4651	Bacteria	Bacteroidota	Bacteroidia	Bacteroidales	Bacteroidaceae	Bacteroides	Bacteroides thetaiotaomicron	atlas
SRR28691268	SRR28691268	phage	phage_depth_SRR28691268_5_41563_75946.txt	SRR28691268_5_41563-75946	57.462	56	254.192	1	53	1.0566	0.079434	0.09091	No	Internal	Internal Phage	vOTU-015310	vFAM-00066	vSUBFAM-01639	vGENUS-18775	Unclassified	vOTU-015310	Duplodnaviria	Heunggongvirae	Uroviricota	Caudoviricetes	o__Unclassified	Winoviridae	NA	NA	Medium-quality	Genome-fragment	68.08	vOTU_6336	vFAM_1	vSUBFAM_105	vGENUS_105	vSUBGEN_6163	Bacteria	Bacteroidota	Bacteroidia	Bacteroidales	Tannerellaceae	Parabacteroides	Parabacteroides merdae	atlas
SRR28691332	SRR28691332	phage	phage_depth_SRR28691332_4_41563_75946.txt	SRR28691332_4_41563-75946	100.08	98	425.619	1	79	1.24051	0.310929	0.480492	No	Internal	Internal Phage	vOTU-015310	vFAM-00066	vSUBFAM-01639	vGENUS-18775	Unclassified	vOTU-015310	Duplodnaviria	Heunggongvirae	Uroviricota	Caudoviricetes	o__Unclassified	Winoviridae	NA	NA	Medium-quality	Genome-fragment	68.08	vOTU_6336	vFAM_1	vSUBFAM_105	vGENUS_105	vSUBGEN_6163	Bacteria	Bacteroidota	Bacteroidia	Bacteroidales	Tannerellaceae	Parabacteroides	Parabacteroides merdae	atlas
SRR28691630	SRR28691630	phage	phage_depth_SRR28691630_4_41542_75925.txt	SRR28691630_4_41542-75925	87.7453	86	456.139	1	76	1.13158	0.178337	0.259263	No	Internal	Internal Phage	vOTU-015310	vFAM-00066	vSUBFAM-01639	vGENUS-18775	Unclassified	vOTU-015310	Duplodnaviria	Heunggongvirae	Uroviricota	Caudoviricetes	o__Unclassified	Winoviridae	NA	NA	Medium-quality	Genome-fragment	68.08	vOTU_6336	vFAM_1	vSUBFAM_105	vGENUS_105	vSUBGEN_6163	Bacteria	Bacteroidota	Bacteroidia	Bacteroidales	Tannerellaceae	Parabacteroides	Parabacteroides merdae	atlas
SRR28692091	SRR28692091	phage	phage_depth_SRR28692091_5_41563_75946.txt	SRR28692091_5_41563-75946	21.6842	21	49.5894	1	19	1.10526	0.14439	0.178012	No	Internal	Internal Phage	vOTU-015310	vFAM-00066	vSUBFAM-01639	vGENUS-18775	Unclassified	vOTU-015310	Duplodnaviria	Heunggongvirae	Uroviricota	Caudoviricetes	o__Unclassified	Winoviridae	NA	NA	Medium-quality	Genome-fragment	68.08	vOTU_6336	vFAM_1	vSUBFAM_105	vGENUS_105	vSUBGEN_6163	Bacteria	Bacteroidota	Bacteroidia	Bacteroidales	Tannerellaceae	Parabacteroides	Parabacteroides merdae	atlas
SRR28692660	SRR28692660	phage	phage_depth_SRR28692660_25_6685_43496.txt	SRR28692660_25_6685-43496	53.0534	53	120.267	1	53	1	0	NA	No	Internal	Internal Phage	vOTU-015310	vFAM-00066	vSUBFAM-01639	vGENUS-18775	Unclassified	vOTU-015310	Duplodnaviria	Heunggongvirae	Uroviricota	Caudoviricetes	o__Unclassified	Winoviridae	NA	NA	Medium-quality	Genome-fragment	72.49	vOTU_6336	vFAM_1	vSUBFAM_105	vGENUS_105	vSUBGEN_6163	Bacteria	Bacteroidota	Bacteroidia	Bacteroidales	Tannerellaceae	Parabacteroides	Parabacteroides merdae	atlas
SRR28693443	SRR28693443	phage	phage_depth_SRR28693443_10_51003_79149.txt	SRR28693443_10_51003-79149	210.103	204	1892.33	1	137	1.48905	0.574393	0.784692	No	Internal	Internal Phage	vOTU-015310	vFAM-00066	vSUBFAM-01639	vGENUS-18775	Unclassified	vOTU-015310	Duplodnaviria	Heunggongvirae	Uroviricota	Caudoviricetes	o__Unclassified	Winoviridae	NA	NA	Medium-quality	Genome-fragment	55.73	vOTU_6336	vFAM_1	vSUBFAM_105	vGENUS_105	vSUBGEN_6163	Bacteria	Bacteroidota	Bacteroidia	Bacteroidales	Tannerellaceae	Parabacteroides	Parabacteroides merdae	atlas
SRR28693444	SRR28693444	phage	phage_depth_SRR28693444_11_51003_79149.txt	SRR28693444_11_51003-79149	148.16	145	944.481	1	101	1.43564	0.521698	0.742061	No	Internal	Internal Phage	vOTU-015310	vFAM-00066	vSUBFAM-01639	vGENUS-18775	Unclassified	vOTU-015310	Duplodnaviria	Heunggongvirae	Uroviricota	Caudoviricetes	o__Unclassified	Winoviridae	NA	NA	Medium-quality	Genome-fragment	55.73	vOTU_6336	vFAM_1	vSUBFAM_105	vGENUS_105	vSUBGEN_6163	Bacteria	Bacteroidota	Bacteroidia	Bacteroidales	Tannerellaceae	Parabacteroides	Parabacteroides merdae	atlas
SRR28693520	SRR28693520	phage	phage_depth_SRR28693520_12_51003_79149.txt	SRR28693520_12_51003-79149	201.17	197	1243.53	1	94	2.09574	1.06746	0.968216	No	Internal	Internal Phage	vOTU-015310	vFAM-00066	vSUBFAM-01639	vGENUS-18775	Unclassified	vOTU-015310	Duplodnaviria	Heunggongvirae	Uroviricota	Caudoviricetes	o__Unclassified	Winoviridae	NA	NA	Medium-quality	Genome-fragment	55.73	vOTU_6336	vFAM_1	vSUBFAM_105	vGENUS_105	vSUBGEN_6163	Bacteria	Bacteroidota	Bacteroidia	Bacteroidales	Tannerellaceae	Parabacteroides	Parabacteroides merdae	atlas
SRR28693637	SRR28693637	phage	phage_depth_SRR28693637_11_55792_83671.txt	SRR28693637_11_55792-83671	171.841	169	1058.74	1	110	1.53636	0.61952	0.794166	No	Internal	Internal Phage	vOTU-015310	vFAM-00066	vSUBFAM-01639	vGENUS-18775	Unclassified	vOTU-015310	Duplodnaviria	Heunggongvirae	Uroviricota	Caudoviricetes	o__Unclassified	Winoviridae	NA	NA	Medium-quality	Genome-fragment	55.2	vOTU_6336	vFAM_1	vSUBFAM_105	vGENUS_105	vSUBGEN_6163	Bacteria	Bacteroidota	Bacteroidia	Bacteroidales	Tannerellaceae	Parabacteroides	Parabacteroides merdae	atlas
SRR28695062	SRR28695062	phage	phage_depth_SRR28695062_29_47320_73757.txt	SRR28695062_29_47320-73757	58.578	55	348.688	1	64	0.859375	-0.21864	NA	Yes	Right:0	Marginal Terminal Phage	vOTU-015921	vFAM-00066	vSUBFAM-00599	Unclassified	Unclassified	vOTU-015921	Duplodnaviria	Heunggongvirae	Uroviricota	Caudoviricetes	o__Unclassified	Winoviridae	NA	NA	Medium-quality	Genome-fragment	53.58	vOTU_4819	vFAM_1	vSUBFAM_45	vGENUS_194	vSUBGEN_859	Bacteria	Bacteroidota	Bacteroidia	Bacteroidales	Tannerellaceae	Parabacteroides	Parabacteroides distasonis	atlas
SRR28695133	SRR28695133	phage	phage_depth_SRR28695133_22_91979_132945.txt	SRR28695133_22_91979-132945	60.5013	59	182.334	1	52	1.13461	0.182203	0.301812	No	Internal	Internal Phage	vOTU-017243	vFAM-00066	vSUBFAM-01639	vGENUS-15143	Unclassified	vOTU-017243	Duplodnaviria	Heunggongvirae	Uroviricota	Caudoviricetes	o__Unclassified	Winoviridae	NA	NA	Medium-quality	Genome-fragment	65.7	vOTU_6471	vFAM_1	vSUBFAM_105	vGENUS_440	vSUBGEN_297	Bacteria	Bacteroidota	Bacteroidia	Bacteroidales	Bacteroidaceae	Bacteroides	Bacteroides ovatus	atlas
SRR28695979	SRR28695979	phage	phage_depth_SRR28695979_16_16_40950.txt	SRR28695979_16_16-40950	82.2342	79	487.568	1	81	0.975309	-0.036069	NA	Yes	Left:16	Marginal Terminal Phage	vOTU-017923	vFAM-00066	vSUBFAM-07050	Unclassified	Unclassified	vOTU-017923	Duplodnaviria	Heunggongvirae	Uroviricota	Caudoviricetes	o__Unclassified	Winoviridae	NA	NA	Medium-quality	Genome-fragment	78.03	vOTU_6312	vFAM_1	vSUBFAM_129	vGENUS_275	vSUBGEN_1712	Bacteria	Bacteroidota	Bacteroidia	Bacteroidales	Bacteroidaceae	Paraprevotella	Paraprevotella clara	atlas
SRR28696005	SRR28696005	phage	phage_depth_SRR28696005_17_16_40950.txt	SRR28696005_17_16-40950	93.5102	90	543.718	1	94	0.957447	-0.062736	NA	Yes	Left:16	Marginal Terminal Phage	vOTU-017923	vFAM-00066	vSUBFAM-07050	Unclassified	Unclassified	vOTU-017923	Duplodnaviria	Heunggongvirae	Uroviricota	Caudoviricetes	o__Unclassified	Winoviridae	NA	NA	Medium-quality	Genome-fragment	78.03	vOTU_6312	vFAM_1	vSUBFAM_129	vGENUS_275	vSUBGEN_1712	Bacteria	Bacteroidota	Bacteroidia	Bacteroidales	Bacteroidaceae	Paraprevotella	Paraprevotella clara	atlas
SRR28696211	SRR28696211	phage	phage_depth_SRR28696211_16_16_40950.txt	SRR28696211_16_16-40950	98.0565	95	541.039	1	98	0.969388	-0.044854	NA	Yes	Left:16	Marginal Terminal Phage	vOTU-017923	vFAM-00066	vSUBFAM-07050	Unclassified	Unclassified	vOTU-017923	Duplodnaviria	Heunggongvirae	Uroviricota	Caudoviricetes	o__Unclassified	Winoviridae	NA	NA	Medium-quality	Genome-fragment	78.03	vOTU_6312	vFAM_1	vSUBFAM_129	vGENUS_275	vSUBGEN_1712	Bacteria	Bacteroidota	Bacteroidia	Bacteroidales	Bacteroidaceae	Paraprevotella	Paraprevotella clara	atlas
SRR28697469	SRR28697469	phage	phage_depth_SRR28697469_30_31565_58938.txt	SRR28697469_30_31565-58938	101.429	100	361.649	1	122	0.819672	-0.286881	NA	Yes	Right:2	Marginal Terminal Phage	vOTU-017656	vFAM-00066	vSUBFAM-00599	Unclassified	Unclassified	vOTU-017656	Duplodnaviria	Heunggongvirae	Uroviricota	Caudoviricetes	o__Unclassified	Winoviridae	NA	NA	Medium-quality	Genome-fragment	63.91	vOTU_9196	vFAM_1	vSUBFAM_45	vGENUS_1074	vSUBGEN_2632	Bacteria	Bacteroidota	Bacteroidia	Bacteroidales	Tannerellaceae	Parabacteroides	Parabacteroides johnsonii	atlas
SRR29101609	SRR29101609	phage	phage_depth_SRR29101609_11_51003_79149.txt	SRR29101609_11_51003-79149	96.3326	93	568.544	1	92	1.01087	0.015597	0.015958	No	Internal	Internal Phage	vOTU-015310	vFAM-00066	vSUBFAM-01639	vGENUS-18775	Unclassified	vOTU-015310	Duplodnaviria	Heunggongvirae	Uroviricota	Caudoviricetes	o__Unclassified	Winoviridae	NA	NA	Medium-quality	Genome-fragment	55.73	vOTU_6336	vFAM_1	vSUBFAM_105	vGENUS_105	vSUBGEN_6163	Bacteria	Bacteroidota	Bacteroidia	Bacteroidales	Tannerellaceae	Parabacteroides	Parabacteroides merdae	atlas
SRR29101744	SRR29101744	phage	phage_depth_SRR29101744_9_51003_79149.txt	SRR29101744_9_51003-79149	49.0205	48	121.325	1	48	1	0	NA	No	Internal	Internal Phage	vOTU-015310	vFAM-00066	vSUBFAM-01639	vGENUS-18775	Unclassified	vOTU-015310	Duplodnaviria	Heunggongvirae	Uroviricota	Caudoviricetes	o__Unclassified	Winoviridae	NA	NA	Medium-quality	Genome-fragment	55.73	vOTU_6336	vFAM_1	vSUBFAM_105	vGENUS_105	vSUBGEN_6163	Bacteria	Bacteroidota	Bacteroidia	Bacteroidales	Tannerellaceae	Parabacteroides	Parabacteroides merdae	atlas
SRR29101891	SRR29101891	phage	phage_depth_SRR29101891_62_1_31102.txt	SRR29101891_62_1-31102	29.9814	30	49.8843	1	13	2.30769	1.20645	0.91597	Yes	Left:1;Right:0	Complete Terminal Phage	vOTU-014947	vFAM-00066	vSUBFAM-00599	vGENUS-14206	Unclassified	vOTU-014947	Duplodnaviria	Heunggongvirae	Uroviricota	Caudoviricetes	o__Unclassified	Winoviridae	NA	NA	Medium-quality	Genome-fragment	74.62	vOTU_6392	vFAM_1	vSUBFAM_95	vGENUS_430	vSUBGEN_372	Bacteria	Bacteroidota	Bacteroidia	Bacteroidales	Tannerellaceae	Parabacteroides	Parabacteroides merdae	atlas
SRR29101903	SRR29101903	phage	phage_depth_SRR29101903_47_1_31102.txt	SRR29101903_47_1-31102	95.3624	95	230.16	1	42	2.26191	1.17754	0.964223	Yes	Left:1;Right:0	Complete Terminal Phage	vOTU-014947	vFAM-00066	vSUBFAM-00599	vGENUS-14206	Unclassified	vOTU-014947	Duplodnaviria	Heunggongvirae	Uroviricota	Caudoviricetes	o__Unclassified	Winoviridae	NA	NA	Medium-quality	Genome-fragment	74.62	vOTU_6392	vFAM_1	vSUBFAM_95	vGENUS_430	vSUBGEN_372	Bacteria	Bacteroidota	Bacteroidia	Bacteroidales	Tannerellaceae	Parabacteroides	Parabacteroides merdae	atlas
