## Supplementary tables for "A genome-resolved atlas reveals lineage-specific activity patterns of prophages in cultured human gut bacteria" (part 37 of 37)

### Sheet: prophage_metadata (continued)
Folder	Genome	Region	File	phage_id	Mean	Phage_Median	Variance	COVERAGE	Host_Median	Ratio	Log2_Ratio	Activity_Score	Is_Terminal	Distance_to_End	Phage_Location_Type	taxon_id	v_Family	v_SubFamily	v_Genus	v_SubGenus	v_MemberID	ictv_Realm	ictv_Kingdom	ictv_Phylum	ictv_Class	ictv_Order	ictv_Family	ictv_Subfamily	ictv_Genus	checkv_quality	miuvig_quality	completeness	vOTU	vFAM	vSUBFAM	vGENUS	vSUBGEN	host_Domain	host_Phylum	host_Class	host_Order	host_Family	host_Genus	host_Species	host_source
SRR29102279	SRR29102279	phage	phage_depth_SRR29102279_2_282763_312679.txt	SRR29102279_2_282763-312679	80.8246	79	340.176	1	74	1.06757	0.094327	0.168038	Yes	Right:2	Marginal Terminal Phage	vOTU-014947	vFAM-00066	vSUBFAM-00599	vGENUS-14206	Unclassified	vOTU-014947	Duplodnaviria	Heunggongvirae	Uroviricota	Caudoviricetes	o__Unclassified	Winoviridae	NA	NA	Medium-quality	Genome-fragment	71.81	vOTU_6392	vFAM_1	vSUBFAM_95	vGENUS_430	vSUBGEN_372	Bacteria	Bacteroidota	Bacteroidia	Bacteroidales	Tannerellaceae	Parabacteroides	Parabacteroides merdae	atlas
SRR29102397	SRR29102397	phage	phage_depth_SRR29102397_4_138200_174296.txt	SRR29102397_4_138200-174296	15.377	15	26.2657	1	17	0.882353	-0.180572	NA	No	Internal	Internal Phage	vOTU-015926	vFAM-00066	vSUBFAM-01639	vGENUS-18775	Unclassified	vOTU-015926	Duplodnaviria	Heunggongvirae	Uroviricota	Caudoviricetes	o__Unclassified	Winoviridae	NA	NA	Medium-quality	Genome-fragment	85.42	vOTU_8293	vFAM_1	vSUBFAM_105	vGENUS_105	vSUBGEN_298	Bacteria	Bacteroidota	Bacteroidia	Bacteroidales	Tannerellaceae	Parabacteroides	Parabacteroides sp900760525	atlas
SRR29102426	SRR29102426	phage	phage_depth_SRR29102426_1_3_32234.txt	SRR29102426_1_3-32234	16.6888	16	36.2002	1	13	1.23077	0.29956	0.268664	Yes	Left:3	Marginal Terminal Phage	vOTU-015116	vFAM-00066	vSUBFAM-01639	vGENUS-15143	Unclassified	vOTU-015116	Duplodnaviria	Heunggongvirae	Uroviricota	Caudoviricetes	o__Unclassified	Winoviridae	NA	NA	Medium-quality	Genome-fragment	52.6	vOTU_6507	vFAM_1	vSUBFAM_105	vGENUS_440	vSUBGEN_297	Bacteria	Bacteroidota	Bacteroidia	Bacteroidales	Bacteroidaceae	Bacteroides	Bacteroides thetaiotaomicron	atlas
SRR29102532	SRR29102532	phage	phage_depth_SRR29102532_26_3_28391.txt	SRR29102532_26_3-28391	30.9185	28	151.623	1	36	0.777778	-0.36257	NA	Yes	Left:3	Marginal Terminal Phage	vOTU-015921	vFAM-00066	vSUBFAM-00599	Unclassified	Unclassified	vOTU-015921	Duplodnaviria	Heunggongvirae	Uroviricota	Caudoviricetes	o__Unclassified	Winoviridae	NA	NA	Medium-quality	Genome-fragment	54.86	vOTU_4819	vFAM_1	vSUBFAM_45	vGENUS_194	vSUBGEN_859	Bacteria	Bacteroidota	Bacteroidia	Bacteroidales	Tannerellaceae	Parabacteroides	Parabacteroides distasonis	atlas
SRR29102798	SRR29102798	phage	phage_depth_SRR29102798_5_172115_202306.txt	SRR29102798_5_172115-202306	120.605	120	382.358	1	112	1.07143	0.099536	0.21169	No	Internal	Internal Phage	vOTU-014938	vFAM-00066	vSUBFAM-07050	Unclassified	Unclassified	vOTU-014938	Duplodnaviria	Heunggongvirae	Uroviricota	Caudoviricetes	o__Unclassified	Winoviridae	NA	NA	Medium-quality	Genome-fragment	61.24	vOTU_6487	vFAM_1	vSUBFAM_129	vGENUS_2826	vSUBGEN_4335	Bacteria	Bacteroidota	Bacteroidia	Bacteroidales	Bacteroidaceae	Bacteroides	Bacteroides xylanisolvens	atlas
SRR29104096	SRR29104096	phage	phage_depth_SRR29104096_66_1_25053.txt	SRR29104096_66_1-25053	17.0632	17	25.3723	1	20	0.85	-0.234465	NA	Yes	Left:1;Right:0	Complete Terminal Phage	vOTU-150878	vFAM-00066	vSUBFAM-00599	vGENUS-23828	Unclassified	vOTU-150878	Duplodnaviria	Heunggongvirae	Uroviricota	Caudoviricetes	o__Unclassified	Winoviridae	NA	NA	Medium-quality	Genome-fragment	59.7	vOTU_4819	vFAM_1	vSUBFAM_45	vGENUS_194	vSUBGEN_859	Bacteria	Bacteroidota	Bacteroidia	Bacteroidales	Tannerellaceae	Parabacteroides	Parabacteroides distasonis	atlas
SRR29104109	SRR29104109	phage	phage_depth_SRR29104109_45_1_25042.txt	SRR29104109_45_1-25042	12.4141	12	18.6519	1	14	0.857143	-0.222392	NA	Yes	Left:1;Right:0	Complete Terminal Phage	vOTU-150878	vFAM-00066	vSUBFAM-00599	vGENUS-23828	Unclassified	vOTU-150878	Duplodnaviria	Heunggongvirae	Uroviricota	Caudoviricetes	o__Unclassified	Winoviridae	NA	NA	Medium-quality	Genome-fragment	59.8	vOTU_4819	vFAM_1	vSUBFAM_45	vGENUS_194	vSUBGEN_859	Bacteria	Bacteroidota	Bacteroidia	Bacteroidales	Tannerellaceae	Parabacteroides	Parabacteroides distasonis	atlas
SRR29104190	SRR29104190	phage	phage_depth_SRR29104190_10_68351_102633.txt	SRR29104190_10_68351-102633	25.6559	25	56.4758	1	30	0.833333	-0.263034	NA	No	Internal	Internal Phage	vOTU-014861	vFAM-00048	vSUBFAM-00166	Unclassified	Unclassified	vOTU-014861	Duplodnaviria	Heunggongvirae	Uroviricota	Caudoviricetes	o__Unclassified	Winoviridae	NA	NA	Medium-quality	Genome-fragment	67.59	vOTU_6608	vFAM_1	vSUBFAM_129	vGENUS_275	vSUBGEN_163	Bacteria	Bacteroidota	Bacteroidia	Bacteroidales	Bacteroidaceae	Bacteroides	Bacteroides uniformis	atlas
SRR29104204	SRR29104204	phage	phage_depth_SRR29104204_76_1_25053.txt	SRR29104204_76_1-25053	19.5207	19	32.9482	0.9999	22	0.863636	-0.211504	NA	Yes	Left:1;Right:0	Complete Terminal Phage	vOTU-150878	vFAM-00066	vSUBFAM-00599	vGENUS-23828	Unclassified	vOTU-150878	Duplodnaviria	Heunggongvirae	Uroviricota	Caudoviricetes	o__Unclassified	Winoviridae	NA	NA	Medium-quality	Genome-fragment	59.83	vOTU_4819	vFAM_1	vSUBFAM_45	vGENUS_194	vSUBGEN_859	Bacteria	Bacteroidota	Bacteroidia	Bacteroidales	Tannerellaceae	Parabacteroides	Parabacteroides distasonis	atlas
SRR29104215	SRR29104215	phage	phage_depth_SRR29104215_61_1_28707.txt	SRR29104215_61_1-28707	20.4836	19	67.0863	0.9999	21	0.904762	-0.14439	NA	Yes	Left:1;Right:0	Complete Terminal Phage	vOTU-015921	vFAM-00066	vSUBFAM-00599	Unclassified	Unclassified	vOTU-015921	Duplodnaviria	Heunggongvirae	Uroviricota	Caudoviricetes	o__Unclassified	Winoviridae	NA	NA	Medium-quality	Genome-fragment	54.93	vOTU_6357	vFAM_1	vSUBFAM_45	vGENUS_194	vSUBGEN_1353	Bacteria	Bacteroidota	Bacteroidia	Bacteroidales	Tannerellaceae	Parabacteroides	Parabacteroides distasonis	atlas
SRR29104228	SRR29104228	phage	phage_depth_SRR29104228_6_54_30470.txt	SRR29104228_6_54-30470	14.6748	14	20.7391	1	15	0.933333	-0.099536	NA	Yes	Left:54	Marginal Terminal Phage	vOTU-014938	vFAM-00066	vSUBFAM-07050	Unclassified	Unclassified	vOTU-014938	Duplodnaviria	Heunggongvirae	Uroviricota	Caudoviricetes	o__Unclassified	Winoviridae	NA	NA	Medium-quality	Genome-fragment	61.7	vOTU_6487	vFAM_1	vSUBFAM_129	vGENUS_2826	vSUBGEN_4335	Bacteria	Bacteroidota	Bacteroidia	Bacteroidales	Bacteroidaceae	Bacteroides	Bacteroides xylanisolvens	atlas
SRR29104253	SRR29104253	phage	phage_depth_SRR29104253_1_975_31165.txt	SRR29104253_1_975-31165	20.6813	20	31.7408	1	22	0.909091	-0.137504	NA	No	Internal	Internal Phage	vOTU-014938	vFAM-00066	vSUBFAM-07050	Unclassified	Unclassified	vOTU-014938	Duplodnaviria	Heunggongvirae	Uroviricota	Caudoviricetes	o__Unclassified	Winoviridae	NA	NA	Medium-quality	Genome-fragment	61.24	vOTU_6487	vFAM_1	vSUBFAM_129	vGENUS_2826	vSUBGEN_4335	Bacteria	Bacteroidota	Bacteroidia	Bacteroidales	Bacteroidaceae	Bacteroides	Bacteroides xylanisolvens	atlas
SRR29104331	SRR29104331	phage	phage_depth_SRR29104331_63_1_28385.txt	SRR29104331_63_1-28385	20.6172	19	73.2167	0.9998	20	0.95	-0.074001	NA	Yes	Left:1;Right:0	Complete Terminal Phage	vOTU-150878	vFAM-00066	vSUBFAM-00599	vGENUS-23828	Unclassified	vOTU-150878	Duplodnaviria	Heunggongvirae	Uroviricota	Caudoviricetes	o__Unclassified	Winoviridae	NA	NA	Medium-quality	Genome-fragment	54.57	vOTU_6357	vFAM_1	vSUBFAM_45	vGENUS_194	vSUBGEN_1353	Bacteria	Bacteroidota	Bacteroidia	Bacteroidales	Tannerellaceae	Parabacteroides	Parabacteroides distasonis	atlas
SRR29105942	SRR29105942	phage	phage_depth_SRR29105942_10_1_21912.txt	SRR29105942_10_1-21912	229.418	225	1498.13	1	223	1.00897	0.012881	0.041031	Yes	Left:1	Marginal Terminal Phage	vOTU-015740	vFAM-00066	vSUBFAM-01639	Unclassified	Unclassified	vOTU-015740	Duplodnaviria	Heunggongvirae	Uroviricota	Caudoviricetes	o__Unclassified	Winoviridae	NA	NA	Medium-quality	Genome-fragment	51.86	vOTU_8269	vFAM_1	vSUBFAM_105	vGENUS_3873	vSUBGEN_6312	Bacteria	Bacteroidota	Bacteroidia	Bacteroidales	Bacteroidaceae	Bacteroides	Bacteroides clarus	atlas
SRR29106191	SRR29106191	phage	phage_depth_SRR29106191_28_1_32568.txt	SRR29106191_28_1-32568	145.258	145	407.37	1	62	2.33871	1.22571	0.985653	Yes	Left:1;Right:0	Complete Terminal Phage	vOTU-014968	vFAM-00066	vSUBFAM-01639	vGENUS-09619	Unclassified	vOTU-014968	Duplodnaviria	Heunggongvirae	Uroviricota	Caudoviricetes	o__Unclassified	Winoviridae	NA	NA	Medium-quality	Genome-fragment	76.04	vOTU_5443	vFAM_1	vSUBFAM_105	vGENUS_105	vSUBGEN_180	Bacteria	Bacteroidota	Bacteroidia	Bacteroidales	Tannerellaceae	Parabacteroides	Parabacteroides distasonis	atlas
SRR29106200	SRR29106200	phage	phage_depth_SRR29106200_9_47628_83321.txt	SRR29106200_9_47628-83321	91.3161	90	248.844	1	80	1.125	0.169925	0.365377	No	Internal	Internal Phage	vOTU-015921	vFAM-00066	vSUBFAM-00599	Unclassified	Unclassified	vOTU-015921	Duplodnaviria	Heunggongvirae	Uroviricota	Caudoviricetes	o__Unclassified	Winoviridae	NA	NA	Medium-quality	Genome-fragment	61.29	vOTU_6357	vFAM_1	vSUBFAM_45	vGENUS_194	vSUBGEN_1353	Bacteria	Bacteroidota	Bacteroidia	Bacteroidales	Tannerellaceae	Parabacteroides	Parabacteroides distasonis	atlas
SRR29106512	SRR29106512	phage	phage_depth_SRR29106512_16_68615_102897.txt	SRR29106512_16_68615-102897	37.1283	36	112.896	1	40	0.9	-0.152003	NA	No	Internal	Internal Phage	vOTU-014861	vFAM-00048	vSUBFAM-00166	Unclassified	Unclassified	vOTU-014861	Duplodnaviria	Heunggongvirae	Uroviricota	Caudoviricetes	o__Unclassified	Winoviridae	NA	NA	Medium-quality	Genome-fragment	67.59	vOTU_6608	vFAM_1	vSUBFAM_129	vGENUS_275	vSUBGEN_163	Bacteria	Bacteroidota	Bacteroidia	Bacteroidales	Bacteroidaceae	Bacteroides	Bacteroides uniformis	atlas
SRR29106594	SRR29106594	phage	phage_depth_SRR29106594_60_1_25268.txt	SRR29106594_60_1-25268	17.446	17	44.2598	1	21	0.809524	-0.304855	NA	Yes	Left:1;Right:0	Complete Terminal Phage	vOTU-150878	vFAM-00066	vSUBFAM-00599	vGENUS-23828	Unclassified	vOTU-150878	Duplodnaviria	Heunggongvirae	Uroviricota	Caudoviricetes	o__Unclassified	Winoviridae	NA	NA	Medium-quality	Genome-fragment	60.34	vOTU_4819	vFAM_1	vSUBFAM_45	vGENUS_194	vSUBGEN_859	Bacteria	Bacteroidota	Bacteroidia	Bacteroidales	Tannerellaceae	Parabacteroides	Parabacteroides distasonis	atlas
SRR29106797	SRR29106797	phage	phage_depth_SRR29106797_2_95949_125167.txt	SRR29106797_2_95949-125167	54.8282	55	143.476	1	63	0.873016	-0.19592	NA	No	Internal	Internal Phage	vOTU-017656	vFAM-00066	vSUBFAM-00599	Unclassified	Unclassified	vOTU-017656	Duplodnaviria	Heunggongvirae	Uroviricota	Caudoviricetes	o__Unclassified	Winoviridae	NA	NA	Medium-quality	Genome-fragment	51.77	vOTU_8899	vFAM_1	vSUBFAM_45	vGENUS_1074	vSUBGEN_4166	Bacteria	Bacteroidota	Bacteroidia	Bacteroidales	Tannerellaceae	Parabacteroides	Parabacteroides distasonis	atlas
SRR29106800	SRR29106800	phage	phage_depth_SRR29106800_58_1_25349.txt	SRR29106800_58_1-25349	58.9651	58	171.27	1	67	0.865672	-0.208108	NA	Yes	Left:1;Right:0	Complete Terminal Phage	vOTU-150878	vFAM-00066	vSUBFAM-00599	vGENUS-23828	Unclassified	vOTU-150878	Duplodnaviria	Heunggongvirae	Uroviricota	Caudoviricetes	o__Unclassified	Winoviridae	NA	NA	Medium-quality	Genome-fragment	60.53	vOTU_4819	vFAM_1	vSUBFAM_45	vGENUS_194	vSUBGEN_859	Bacteria	Bacteroidota	Bacteroidia	Bacteroidales	Tannerellaceae	Parabacteroides	Parabacteroides distasonis	atlas
SRR29107489	SRR29107489	phage	phage_depth_SRR29107489_13_7429_46773.txt	SRR29107489_13_7429-46773	198.797	195	1278.93	1	161	1.21118	0.276413	0.55647	No	Internal	Internal Phage	vOTU-014968	vFAM-00066	vSUBFAM-01639	vGENUS-09619	Unclassified	vOTU-014968	Duplodnaviria	Heunggongvirae	Uroviricota	Caudoviricetes	o__Unclassified	Winoviridae	NA	NA	High-quality	High-quality	91.86	vOTU_1793	vFAM_1	vSUBFAM_105	vGENUS_105	vSUBGEN_180	Bacteria	Bacteroidota	Bacteroidia	Bacteroidales	Bacteroidaceae	Bacteroides	Bacteroides clarus	atlas
SRR29108073	SRR29108073	phage	phage_depth_SRR29108073_3_28859_64723.txt	SRR29108073_3_28859-64723	25.8296	25	43.8823	1	23	1.08696	0.120294	0.179219	No	Internal	Internal Phage	vOTU-015116	vFAM-00066	vSUBFAM-01639	vGENUS-15143	Unclassified	vOTU-015116	Duplodnaviria	Heunggongvirae	Uroviricota	Caudoviricetes	o__Unclassified	Winoviridae	NA	NA	Medium-quality	Genome-fragment	58.53	vOTU_6507	vFAM_1	vSUBFAM_105	vGENUS_440	vSUBGEN_297	Bacteria	Bacteroidota	Bacteroidia	Bacteroidales	Bacteroidaceae	Bacteroides	Bacteroides caccae	atlas
SRR29108293	SRR29108293	phage	phage_depth_SRR29108293_31_18265_54547.txt	SRR29108293_31_18265-54547	39.6884	39	87.8108	1	45	0.866667	-0.206451	NA	No	Internal	Internal Phage	vOTU-015921	vFAM-00066	vSUBFAM-00599	Unclassified	Unclassified	vOTU-015921	Duplodnaviria	Heunggongvirae	Uroviricota	Caudoviricetes	o__Unclassified	Winoviridae	NA	NA	Medium-quality	Genome-fragment	62.3	vOTU_6357	vFAM_1	vSUBFAM_45	vGENUS_194	vSUBGEN_1353	Bacteria	Bacteroidota	Bacteroidia	Bacteroidales	Tannerellaceae	Parabacteroides	Parabacteroides distasonis	atlas
SRR29108315	SRR29108315	phage	phage_depth_SRR29108315_31_18265_54547.txt	SRR29108315_31_18265-54547	43.5402	43	96.539	1	52	0.826923	-0.274175	NA	No	Internal	Internal Phage	vOTU-015921	vFAM-00066	vSUBFAM-00599	Unclassified	Unclassified	vOTU-015921	Duplodnaviria	Heunggongvirae	Uroviricota	Caudoviricetes	o__Unclassified	Winoviridae	NA	NA	Medium-quality	Genome-fragment	62.3	vOTU_6357	vFAM_1	vSUBFAM_45	vGENUS_194	vSUBGEN_1353	Bacteria	Bacteroidota	Bacteroidia	Bacteroidales	Tannerellaceae	Parabacteroides	Parabacteroides distasonis	atlas
SRR29108548	SRR29108548	phage	phage_depth_SRR29108548_35_2_31106.txt	SRR29108548_35_2-31106	51.2649	48	299.675	1	62	0.774194	-0.369234	NA	Yes	Left:2	Marginal Terminal Phage	vOTU-014983	vFAM-00066	vSUBFAM-00599	Unclassified	Unclassified	vOTU-014983	Duplodnaviria	Heunggongvirae	Uroviricota	Caudoviricetes	o__Unclassified	Winoviridae	NA	NA	Medium-quality	Genome-fragment	77.11	vOTU_6265	vFAM_1	vSUBFAM_95	vGENUS_2012	vSUBGEN_2742	Bacteria	Bacteroidota	Bacteroidia	Bacteroidales	Tannerellaceae	Parabacteroides	Parabacteroides merdae	atlas
SRR29108588	SRR29108588	phage	phage_depth_SRR29108588_11_509_37348.txt	SRR29108588_11_509-37348	118.562	116	512.09	1	115	1.0087	0.012491	0.030978	No	Internal	Internal Phage	vOTU-014968	vFAM-00066	vSUBFAM-01639	vGENUS-09619	Unclassified	vOTU-014968	Duplodnaviria	Heunggongvirae	Uroviricota	Caudoviricetes	o__Unclassified	Winoviridae	NA	NA	Medium-quality	Genome-fragment	86.01	vOTU_5443	vFAM_1	vSUBFAM_105	vGENUS_105	vSUBGEN_180	Bacteria	Bacteroidota	Bacteroidia	Bacteroidales	Tannerellaceae	Parabacteroides	Parabacteroides merdae	atlas
SRR29108682	SRR29108682	phage	phage_depth_SRR29108682_20_72467_93851.txt	SRR29108682_20_72467-93851	57.0743	55	158.257	1	60	0.916667	-0.125531	NA	No	Internal	Internal Phage	vOTU-150878	vFAM-00066	vSUBFAM-00599	vGENUS-23828	Unclassified	vOTU-150878	Duplodnaviria	Heunggongvirae	Uroviricota	Caudoviricetes	o__Unclassified	Winoviridae	NA	NA	Medium-quality	Genome-fragment	51.1	vOTU_4819	vFAM_1	vSUBFAM_45	vGENUS_194	vSUBGEN_859	Bacteria	Bacteroidota	Bacteroidia	Bacteroidales	Tannerellaceae	Parabacteroides	Parabacteroides distasonis	atlas
SRR29108795	SRR29108795	phage	phage_depth_SRR29108795_2_270934_300841.txt	SRR29108795_2_270934-300841	92.4212	90	481.657	1	58	1.55172	0.633872	0.789016	Yes	Right:1	Marginal Terminal Phage	vOTU-014947	vFAM-00066	vSUBFAM-00599	vGENUS-14206	Unclassified	vOTU-014947	Duplodnaviria	Heunggongvirae	Uroviricota	Caudoviricetes	o__Unclassified	Winoviridae	NA	NA	Medium-quality	Genome-fragment	71.79	vOTU_6392	vFAM_1	vSUBFAM_95	vGENUS_430	vSUBGEN_372	Bacteria	Bacteroidota	Bacteroidia	Bacteroidales	Tannerellaceae	Parabacteroides	Parabacteroides merdae	atlas
SRR29108886	SRR29108886	phage	phage_depth_SRR29108886_6_169711_203360.txt	SRR29108886_6_169711-203360	117.366	117	327.147	1	114	1.02632	0.037475	0.069754	Yes	Right:2	Marginal Terminal Phage	vOTU-014938	vFAM-00066	vSUBFAM-07050	Unclassified	Unclassified	vOTU-014938	Duplodnaviria	Heunggongvirae	Uroviricota	Caudoviricetes	o__Unclassified	Winoviridae	NA	NA	Medium-quality	Genome-fragment	68.25	vOTU_6487	vFAM_1	vSUBFAM_129	vGENUS_2826	vSUBGEN_4335	Bacteria	Bacteroidota	Bacteroidia	Bacteroidales	Bacteroidaceae	Bacteroides	Bacteroides xylanisolvens	atlas
SRR29109586	SRR29109586	phage	phage_depth_SRR29109586_9_74459_109903.txt	SRR29109586_9_74459-109903	81.3961	76	667.741	1	72	1.05556	0.078003	0.147808	No	Internal	Internal Phage	vOTU-014983	vFAM-00066	vSUBFAM-00599	Unclassified	Unclassified	vOTU-014983	Duplodnaviria	Heunggongvirae	Uroviricota	Caudoviricetes	o__Unclassified	Winoviridae	NA	NA	Medium-quality	Genome-fragment	53.94	vOTU_6265	vFAM_1	vSUBFAM_95	vGENUS_2012	vSUBGEN_2742	Bacteria	Bacteroidota	Bacteroidia	Bacteroidales	Tannerellaceae	Parabacteroides	Parabacteroides merdae	atlas
SRR29109738	SRR29109738	phage	phage_depth_SRR29109738_3_27537_65183.txt	SRR29109738_3_27537-65183	117.056	117	357.751	1	123	0.95122	-0.07215	NA	No	Internal	Internal Phage	vOTU-015310	vFAM-00066	vSUBFAM-01639	vGENUS-18775	Unclassified	vOTU-015310	Duplodnaviria	Heunggongvirae	Uroviricota	Caudoviricetes	o__Unclassified	Winoviridae	NA	NA	Medium-quality	Genome-fragment	73.4	vOTU_6336	vFAM_1	vSUBFAM_105	vGENUS_105	vSUBGEN_6163	Bacteria	Bacteroidota	Bacteroidia	Bacteroidales	Tannerellaceae	Parabacteroides	Parabacteroides merdae	atlas
SRR29110022	SRR29110022	phage	phage_depth_SRR29110022_23_21243_56589.txt	SRR29110022_23_21243-56589	51.8884	52	151.415	1	41	1.26829	0.342888	0.449562	No	Internal	Internal Phage	vOTU-015116	vFAM-00066	vSUBFAM-01639	vGENUS-15143	Unclassified	vOTU-015116	Duplodnaviria	Heunggongvirae	Uroviricota	Caudoviricetes	o__Unclassified	Winoviridae	NA	NA	Medium-quality	Genome-fragment	54.74	vOTU_6507	vFAM_1	vSUBFAM_105	vGENUS_440	vSUBGEN_297	Bacteria	Bacteroidota	Bacteroidia	Bacteroidales	Bacteroidaceae	Bacteroides	Bacteroides thetaiotaomicron	atlas
SRR29110094	SRR29110094	phage	phage_depth_SRR29110094_53_1_25349.txt	SRR29110094_53_1-25349	71.6232	72	143.112	1	70	1.02857	0.040642	0.059929	Yes	Left:1;Right:0	Complete Terminal Phage	vOTU-150878	vFAM-00066	vSUBFAM-00599	vGENUS-23828	Unclassified	vOTU-150878	Duplodnaviria	Heunggongvirae	Uroviricota	Caudoviricetes	o__Unclassified	Winoviridae	NA	NA	Medium-quality	Genome-fragment	60.53	vOTU_4819	vFAM_1	vSUBFAM_45	vGENUS_194	vSUBGEN_859	Bacteria	Bacteroidota	Bacteroidia	Bacteroidales	Tannerellaceae	Parabacteroides	Parabacteroides distasonis	atlas
SRR29110185	SRR29110185	phage	phage_depth_SRR29110185_4_169711_203360.txt	SRR29110185_4_169711-203360	112.327	113	314.991	1	107	1.05608	0.078712	0.131346	Yes	Right:2	Marginal Terminal Phage	vOTU-014938	vFAM-00066	vSUBFAM-07050	Unclassified	Unclassified	vOTU-014938	Duplodnaviria	Heunggongvirae	Uroviricota	Caudoviricetes	o__Unclassified	Winoviridae	NA	NA	Medium-quality	Genome-fragment	68.25	vOTU_6487	vFAM_1	vSUBFAM_129	vGENUS_2826	vSUBGEN_4335	Bacteria	Bacteroidota	Bacteroidia	Bacteroidales	Bacteroidaceae	Bacteroides	Bacteroides xylanisolvens	atlas
SRR29110665	SRR29110665	phage	phage_depth_SRR29110665_11_11784_49436.txt	SRR29110665_11_11784-49436	56.7779	56	177.83	1	62	0.903226	-0.146841	NA	No	Internal	Internal Phage	vOTU-016542	vFAM-00066	vSUBFAM-01639	vGENUS-18775	Unclassified	vOTU-016542	Duplodnaviria	Heunggongvirae	Uroviricota	Caudoviricetes	o__Unclassified	Winoviridae	NA	NA	Medium-quality	Genome-fragment	87.91	vOTU_8791	vFAM_1	vSUBFAM_105	vGENUS_105	vSUBGEN_298	Bacteria	Bacteroidota	Bacteroidia	Bacteroidales	Tannerellaceae	Parabacteroides	Parabacteroides johnsonii	atlas
ERR1022460	ERR1022460	phage	phage_depth_ERR1022460_86_78633_114341.txt	ERR1022460_86_78633-114341	114.901	115	145.391	1	95	1.21053	0.275634	0.696219	No	Internal	Internal Phage	vOTU-128041	vFAM-00049	vSUBFAM-04572	vGENUS-08031	Unclassified	vOTU-128041	Duplodnaviria	Heunggongvirae	Uroviricota	Caudoviricetes	o__Unclassified	Winoviridae	NA	NA	Medium-quality	Genome-fragment	67.65	vOTU_4779	vFAM_58	vSUBFAM_54	vGENUS_29	vSUBGEN_10	Bacteria	Bacteroidota	Bacteroidia	Bacteroidales	Bacteroidaceae	Bacteroides	Bacteroides caccae	hbc
SRR28611549	SRR28611549	phage	phage_depth_SRR28611549_44_1_41843.txt	SRR28611549_44_1-41843	54.1205	53	154.25	1	54	0.981481	-0.026967	NA	Yes	Left:1	Marginal Terminal Phage	vOTU-132534	vFAM-00049	vSUBFAM-04572	vGENUS-08031	Unclassified	vOTU-132534	Duplodnaviria	Heunggongvirae	Uroviricota	Caudoviricetes	o__Unclassified	Winoviridae	NA	NA	Medium-quality	Genome-fragment	64.93	vOTU_4779	vFAM_58	vSUBFAM_54	vGENUS_29	vSUBGEN_10	Bacteria	Bacteroidota	Bacteroidia	Bacteroidales	Bacteroidaceae	Bacteroides	Bacteroides xylanisolvens	atlas
SRR28611552	SRR28611552	phage	phage_depth_SRR28611552_2_229520_267894.txt	SRR28611552_2_229520-267894	53.4387	52	188.901	1	38	1.36842	0.452512	0.59708	No	Internal	Internal Phage	vOTU-128041	vFAM-00049	vSUBFAM-04572	vGENUS-08031	Unclassified	vOTU-128041	Duplodnaviria	Heunggongvirae	Uroviricota	Caudoviricetes	o__Unclassified	Winoviridae	NA	NA	Medium-quality	Genome-fragment	59.55	vOTU_4779	vFAM_58	vSUBFAM_54	vGENUS_29	vSUBGEN_10	Bacteria	Bacteroidota	Bacteroidia	Bacteroidales	Bacteroidaceae	Bacteroides	Bacteroides ovatus	atlas
SRR28611771	SRR28611771	phage	phage_depth_SRR28611771_12_73619_105952.txt	SRR28611771_12_73619-105952	46.5346	46	206.223	1	42	1.09524	0.131245	0.135909	No	Internal	Internal Phage	vOTU-128041	vFAM-00049	vSUBFAM-04572	vGENUS-08031	Unclassified	vOTU-128041	Duplodnaviria	Heunggongvirae	Uroviricota	Caudoviricetes	o__Unclassified	Winoviridae	NA	NA	Medium-quality	Genome-fragment	61.26	vOTU_4779	vFAM_58	vSUBFAM_54	vGENUS_29	vSUBGEN_10	Bacteria	Bacteroidota	Bacteroidia	Bacteroidales	Bacteroidaceae	Bacteroides	Bacteroides thetaiotaomicron	atlas
SRR28611780	SRR28611780	phage	phage_depth_SRR28611780_2_229520_267894.txt	SRR28611780_2_229520-267894	36.1613	35	110.603	1	26	1.34615	0.428843	0.512471	No	Internal	Internal Phage	vOTU-128041	vFAM-00049	vSUBFAM-04572	vGENUS-08031	Unclassified	vOTU-128041	Duplodnaviria	Heunggongvirae	Uroviricota	Caudoviricetes	o__Unclassified	Winoviridae	NA	NA	Medium-quality	Genome-fragment	59.55	vOTU_4779	vFAM_58	vSUBFAM_54	vGENUS_29	vSUBGEN_10	Bacteria	Bacteroidota	Bacteroidia	Bacteroidales	Bacteroidaceae	Bacteroides	Bacteroides ovatus	atlas
SRR28611811	SRR28611811	phage	phage_depth_SRR28611811_6_26730_53873.txt	SRR28611811_6_26730-53873	78.4776	77	277.95	1	61	1.26229	0.336049	0.537916	No	Internal	Internal Phage	vOTU-135731	vFAM-00066	vSUBFAM-03801	vGENUS-18260	Unclassified	vOTU-135731	Duplodnaviria	Heunggongvirae	Uroviricota	Caudoviricetes	o__Unclassified	Winoviridae	NA	NA	Medium-quality	Genome-fragment	50.12	vOTU_4779	vFAM_58	vSUBFAM_54	vGENUS_29	vSUBGEN_10	Bacteria	Bacteroidota	Bacteroidia	Bacteroidales	Bacteroidaceae	Bacteroides	Bacteroides ovatus	atlas
SRR28611957	SRR28611957	phage	phage_depth_SRR28611957_14_336_38532.txt	SRR28611957_14_336-38532	68.6896	67	201.45	1	59	1.13559	0.183446	0.332798	No	Internal	Internal Phage	vOTU-128041	vFAM-00049	vSUBFAM-04572	vGENUS-08031	Unclassified	vOTU-128041	Duplodnaviria	Heunggongvirae	Uroviricota	Caudoviricetes	o__Unclassified	Winoviridae	NA	NA	Medium-quality	Genome-fragment	59.28	vOTU_4779	vFAM_58	vSUBFAM_54	vGENUS_29	vSUBGEN_10	Bacteria	Bacteroidota	Bacteroidia	Bacteroidales	Bacteroidaceae	Bacteroides	Bacteroides ovatus	atlas
SRR28611982	SRR28611982	phage	phage_depth_SRR28611982_16_43277_89291.txt	SRR28611982_16_43277-89291	50.153	50	148.524	1	45	1.11111	0.152003	0.199625	No	Internal	Internal Phage	vOTU-128041	vFAM-00049	vSUBFAM-04572	vGENUS-08031	Unclassified	vOTU-128041	Duplodnaviria	Heunggongvirae	Uroviricota	Caudoviricetes	o__Unclassified	Winoviridae	NA	NA	Medium-quality	Genome-fragment	71.41	vOTU_4779	vFAM_58	vSUBFAM_54	vGENUS_29	vSUBGEN_10	Bacteria	Bacteroidota	Bacteroidia	Bacteroidales	Bacteroidaceae	Bacteroides	Bacteroides thetaiotaomicron	atlas
SRR28614466	SRR28614466	phage	phage_depth_SRR28614466_1_367925_404124.txt	SRR28614466_1_367925-404124	88.8589	89	268.936	1	84	1.05952	0.083416	0.106255	No	Internal	Internal Phage	vOTU-042052	vFAM-00049	vSUBFAM-04572	vGENUS-08031	Unclassified	vOTU-042052	Duplodnaviria	Heunggongvirae	Uroviricota	Caudoviricetes	o__Unclassified	Winoviridae	NA	NA	Medium-quality	Genome-fragment	63.96	vOTU_4779	vFAM_58	vSUBFAM_54	vGENUS_29	vSUBGEN_10	Bacteria	Bacteroidota	Bacteroidia	Bacteroidales	Bacteroidaceae	Bacteroides	Bacteroides caccae	atlas
SRR28685606	SRR28685606	phage	phage_depth_SRR28685606_8_94694_135719.txt	SRR28685606_8_94694-135719	13.7154	13	23.2807	1	12	1.08333	0.115477	0.151487	No	Internal	Internal Phage	vOTU-132534	vFAM-00049	vSUBFAM-04572	vGENUS-08031	Unclassified	vOTU-132534	Duplodnaviria	Heunggongvirae	Uroviricota	Caudoviricetes	o__Unclassified	Winoviridae	NA	NA	Medium-quality	Genome-fragment	63.66	vOTU_4779	vFAM_58	vSUBFAM_54	vGENUS_29	vSUBGEN_10	Bacteria	Bacteroidota	Bacteroidia	Bacteroidales	Bacteroidaceae	Bacteroides	Bacteroides thetaiotaomicron	atlas
SRR28691125	SRR28691125	phage	phage_depth_SRR28691125_8_109657_144994.txt	SRR28691125_8_109657-144994	34.128	33	82.2987	1	38	0.868421	-0.203533	NA	No	Internal	Internal Phage	vOTU-128041	vFAM-00049	vSUBFAM-04572	vGENUS-08031	Unclassified	vOTU-128041	Duplodnaviria	Heunggongvirae	Uroviricota	Caudoviricetes	o__Unclassified	Winoviridae	NA	NA	Medium-quality	Genome-fragment	66.95	vOTU_4779	vFAM_58	vSUBFAM_54	vGENUS_29	vSUBGEN_10	Bacteria	Bacteroidota	Bacteroidia	Bacteroidales	Bacteroidaceae	Bacteroides	Bacteroides ovatus	atlas
SRR28694250	SRR28694250	phage	phage_depth_SRR28694250_7_109657_144994.txt	SRR28694250_7_109657-144994	69.385	68	190.642	1	78	0.871795	-0.197939	NA	No	Internal	Internal Phage	vOTU-128041	vFAM-00049	vSUBFAM-04572	vGENUS-08031	Unclassified	vOTU-128041	Duplodnaviria	Heunggongvirae	Uroviricota	Caudoviricetes	o__Unclassified	Winoviridae	NA	NA	Medium-quality	Genome-fragment	66.95	vOTU_4779	vFAM_58	vSUBFAM_54	vGENUS_29	vSUBGEN_10	Bacteria	Bacteroidota	Bacteroidia	Bacteroidales	Bacteroidaceae	Bacteroides	Bacteroides ovatus	atlas
SRR28694660	SRR28694660	phage	phage_depth_SRR28694660_4_162727_201451.txt	SRR28694660_4_162727-201451	45.733	43	193.898	1	60	0.716667	-0.480626	NA	No	Internal	Internal Phage	vOTU-132534	vFAM-00049	vSUBFAM-04572	vGENUS-08031	Unclassified	vOTU-132534	Duplodnaviria	Heunggongvirae	Uroviricota	Caudoviricetes	o__Unclassified	Winoviridae	NA	NA	Medium-quality	Genome-fragment	60.09	vOTU_4779	vFAM_58	vSUBFAM_54	vGENUS_29	vSUBGEN_10	Bacteria	Bacteroidota	Bacteroidia	Bacteroidales	Bacteroidaceae	Bacteroides	Bacteroides ovatus	atlas
SRR28694900	SRR28694900	phage	phage_depth_SRR28694900_16_79287_120312.txt	SRR28694900_16_79287-120312	32.2037	31	98.2654	1	25	1.24	0.31034	0.38781	No	Internal	Internal Phage	vOTU-132534	vFAM-00049	vSUBFAM-04572	vGENUS-08031	Unclassified	vOTU-132534	Duplodnaviria	Heunggongvirae	Uroviricota	Caudoviricetes	o__Unclassified	Winoviridae	NA	NA	Medium-quality	Genome-fragment	63.66	vOTU_4779	vFAM_58	vSUBFAM_54	vGENUS_29	vSUBGEN_10	Bacteria	Bacteroidota	Bacteroidia	Bacteroidales	Bacteroidaceae	Bacteroides	Bacteroides thetaiotaomicron	atlas
SRR28698805	SRR28698805	phage	phage_depth_SRR28698805_3_181905_218104.txt	SRR28698805_3_181905-218104	127.347	125	534.346	1	135	0.925926	-0.111031	NA	No	Internal	Internal Phage	vOTU-042052	vFAM-00049	vSUBFAM-04572	vGENUS-08031	Unclassified	vOTU-042052	Duplodnaviria	Heunggongvirae	Uroviricota	Caudoviricetes	o__Unclassified	Winoviridae	NA	NA	Medium-quality	Genome-fragment	63.96	vOTU_4779	vFAM_58	vSUBFAM_54	vGENUS_29	vSUBGEN_10	Bacteria	Bacteroidota	Bacteroidia	Bacteroidales	Bacteroidaceae	Bacteroides	Bacteroides xylanisolvens	atlas
SRR28698954	SRR28698954	phage	phage_depth_SRR28698954_3_9529_45853.txt	SRR28698954_3_9529-45853	31.4296	31	65.0294	1	29	1.06897	0.096215	0.131245	No	Internal	Internal Phage	vOTU-042052	vFAM-00049	vSUBFAM-04572	vGENUS-08031	Unclassified	vOTU-042052	Duplodnaviria	Heunggongvirae	Uroviricota	Caudoviricetes	o__Unclassified	Winoviridae	NA	NA	Medium-quality	Genome-fragment	64.18	vOTU_4779	vFAM_58	vSUBFAM_54	vGENUS_29	vSUBGEN_10	Bacteria	Bacteroidota	Bacteroidia	Bacteroidales	Bacteroidaceae	Bacteroides	Bacteroides xylanisolvens	atlas
SRR29101754	SRR29101754	phage	phage_depth_SRR29101754_2_620692_658679.txt	SRR29101754_2_620692-658679	103.3	102	270.447	1	91	1.12088	0.164631	0.356715	No	Internal	Internal Phage	vOTU-170268	vFAM-00049	vSUBFAM-04572	vGENUS-08031	Unclassified	vOTU-170268	Duplodnaviria	Heunggongvirae	Uroviricota	Caudoviricetes	o__Unclassified	Winoviridae	NA	NA	Medium-quality	Genome-fragment	71.97	vOTU_4779	vFAM_58	vSUBFAM_54	vGENUS_29	vSUBGEN_10	Bacteria	Bacteroidota	Bacteroidia	Bacteroidales	Bacteroidaceae	Bacteroides	Bacteroides caccae	atlas
SRR29102242	SRR29102242	phage	phage_depth_SRR29102242_16_60971_100499.txt	SRR29102242_16_60971-100499	80.3088	78	282.023	1	89	0.876404	-0.190331	NA	No	Internal	Internal Phage	vOTU-128041	vFAM-00049	vSUBFAM-04572	vGENUS-08031	Unclassified	vOTU-128041	Duplodnaviria	Heunggongvirae	Uroviricota	Caudoviricetes	o__Unclassified	Winoviridae	NA	NA	Medium-quality	Genome-fragment	61.34	vOTU_4779	vFAM_58	vSUBFAM_54	vGENUS_29	vSUBGEN_10	Bacteria	Bacteroidota	Bacteroidia	Bacteroidales	Bacteroidaceae	Bacteroides	Bacteroides caccae	atlas
SRR29102297	SRR29102297	phage	phage_depth_SRR29102297_2_144938_181355.txt	SRR29102297_2_144938-181355	136.971	134	518.296	1	135	0.992593	-0.010726	NA	No	Internal	Internal Phage	vOTU-135731	vFAM-00066	vSUBFAM-03801	vGENUS-18260	Unclassified	vOTU-135731	Duplodnaviria	Heunggongvirae	Uroviricota	Caudoviricetes	o__Unclassified	Winoviridae	NA	NA	Medium-quality	Genome-fragment	64.69	vOTU_4779	vFAM_58	vSUBFAM_54	vGENUS_29	vSUBGEN_10	Bacteria	Bacteroidota	Bacteroidia	Bacteroidales	Bacteroidaceae	Bacteroides	Bacteroides faecis	atlas
SRR29102326	SRR29102326	phage	phage_depth_SRR29102326_26_33787_73438.txt	SRR29102326_26_33787-73438	124.756	121	531.504	1	113	1.0708	0.098684	0.262324	Yes	Right:0	Marginal Terminal Phage	vOTU-042052	vFAM-00049	vSUBFAM-04572	vGENUS-08031	Unclassified	vOTU-042052	Duplodnaviria	Heunggongvirae	Uroviricota	Caudoviricetes	o__Unclassified	Winoviridae	NA	NA	Medium-quality	Genome-fragment	70.06	vOTU_4779	vFAM_58	vSUBFAM_54	vGENUS_29	vSUBGEN_10	Bacteria	Bacteroidota	Bacteroidia	Bacteroidales	Bacteroidaceae	Bacteroides	Bacteroides xylanisolvens	atlas
SRR29102347	SRR29102347	phage	phage_depth_SRR29102347_18_22428_58243.txt	SRR29102347_18_22428-58243	67.8025	67	158.172	1	67	1	0	NA	No	Internal	Internal Phage	vOTU-128041	vFAM-00049	vSUBFAM-04572	vGENUS-08031	Unclassified	vOTU-128041	Duplodnaviria	Heunggongvirae	Uroviricota	Caudoviricetes	o__Unclassified	Winoviridae	NA	NA	Medium-quality	Genome-fragment	67.85	vOTU_4779	vFAM_58	vSUBFAM_54	vGENUS_29	vSUBGEN_10	Bacteria	Bacteroidota	Bacteroidia	Bacteroidales	Bacteroidaceae	Bacteroides	Bacteroides ovatus	atlas
SRR29102427	SRR29102427	phage	phage_depth_SRR29102427_4_46878_82650.txt	SRR29102427_4_46878-82650	69.3581	68	168.812	1	79	0.860759	-0.216318	NA	No	Internal	Internal Phage	vOTU-128041	vFAM-00049	vSUBFAM-04572	vGENUS-08031	Unclassified	vOTU-128041	Duplodnaviria	Heunggongvirae	Uroviricota	Caudoviricetes	o__Unclassified	Winoviridae	NA	NA	Medium-quality	Genome-fragment	67.77	vOTU_4779	vFAM_58	vSUBFAM_54	vGENUS_29	vSUBGEN_10	Bacteria	Bacteroidota	Bacteroidia	Bacteroidales	Bacteroidaceae	Bacteroides	Bacteroides faecis	atlas
SRR29102530	SRR29102530	phage	phage_depth_SRR29102530_6_60528_93016.txt	SRR29102530_6_60528-93016	36.8947	36	70.5841	1	31	1.16129	0.215729	0.304756	No	Internal	Internal Phage	vOTU-128041	vFAM-00049	vSUBFAM-04572	vGENUS-08031	Unclassified	vOTU-128041	Duplodnaviria	Heunggongvirae	Uroviricota	Caudoviricetes	o__Unclassified	Winoviridae	NA	NA	Medium-quality	Genome-fragment	61.55	vOTU_4779	vFAM_58	vSUBFAM_54	vGENUS_29	vSUBGEN_10	Bacteria	Bacteroidota	Bacteroidia	Bacteroidales	Bacteroidaceae	Bacteroides	Bacteroides thetaiotaomicron	atlas
SRR29104260	SRR29104260	phage	phage_depth_SRR29104260_12_45709_82288.txt	SRR29104260_12_45709-82288	35.3479	35	63.0037	1	31	1.12903	0.175087	0.267987	No	Internal	Internal Phage	vOTU-042052	vFAM-00049	vSUBFAM-04572	vGENUS-08031	Unclassified	vOTU-042052	Duplodnaviria	Heunggongvirae	Uroviricota	Caudoviricetes	o__Unclassified	Winoviridae	NA	NA	Medium-quality	Genome-fragment	61.76	vOTU_4779	vFAM_58	vSUBFAM_54	vGENUS_29	vSUBGEN_10	Bacteria	Bacteroidota	Bacteroidia	Bacteroidales	Bacteroidaceae	Bacteroides	Bacteroides sp902362375	atlas
SRR29104267	SRR29104267	phage	phage_depth_SRR29104267_10_45772_82351.txt	SRR29104267_10_45772-82351	28.2073	28	51.4639	1	22	1.27273	0.347923	0.420367	No	Internal	Internal Phage	vOTU-042052	vFAM-00049	vSUBFAM-04572	vGENUS-08031	Unclassified	vOTU-042052	Duplodnaviria	Heunggongvirae	Uroviricota	Caudoviricetes	o__Unclassified	Winoviridae	NA	NA	Medium-quality	Genome-fragment	61.76	vOTU_4779	vFAM_58	vSUBFAM_54	vGENUS_29	vSUBGEN_10	Bacteria	Bacteroidota	Bacteroidia	Bacteroidales	Bacteroidaceae	Bacteroides	Bacteroides sp902362375	atlas
SRR29104271	SRR29104271	phage	phage_depth_SRR29104271_6_45772_82351.txt	SRR29104271_6_45772-82351	25.1713	25	42.7933	1	21	1.19048	0.251539	0.33814	No	Internal	Internal Phage	vOTU-042052	vFAM-00049	vSUBFAM-04572	vGENUS-08031	Unclassified	vOTU-042052	Duplodnaviria	Heunggongvirae	Uroviricota	Caudoviricetes	o__Unclassified	Winoviridae	NA	NA	Medium-quality	Genome-fragment	61.76	vOTU_4779	vFAM_58	vSUBFAM_54	vGENUS_29	vSUBGEN_10	Bacteria	Bacteroidota	Bacteroidia	Bacteroidales	Bacteroidaceae	Bacteroides	Bacteroides sp902362375	atlas
SRR29104279	SRR29104279	phage	phage_depth_SRR29104279_10_45709_82288.txt	SRR29104279_10_45709-82288	36.221	36	71.6806	1	28	1.28571	0.36257	0.484417	No	Internal	Internal Phage	vOTU-042052	vFAM-00049	vSUBFAM-04572	vGENUS-08031	Unclassified	vOTU-042052	Duplodnaviria	Heunggongvirae	Uroviricota	Caudoviricetes	o__Unclassified	Winoviridae	NA	NA	Medium-quality	Genome-fragment	61.76	vOTU_4779	vFAM_58	vSUBFAM_54	vGENUS_29	vSUBGEN_10	Bacteria	Bacteroidota	Bacteroidia	Bacteroidales	Bacteroidaceae	Bacteroides	Bacteroides sp902362375	atlas
SRR29104282	SRR29104282	phage	phage_depth_SRR29104282_12_45709_82288.txt	SRR29104282_12_45709-82288	34.7832	34	64.7329	1	29	1.17241	0.229482	0.368863	No	Internal	Internal Phage	vOTU-042052	vFAM-00049	vSUBFAM-04572	vGENUS-08031	Unclassified	vOTU-042052	Duplodnaviria	Heunggongvirae	Uroviricota	Caudoviricetes	o__Unclassified	Winoviridae	NA	NA	Medium-quality	Genome-fragment	61.76	vOTU_4779	vFAM_58	vSUBFAM_54	vGENUS_29	vSUBGEN_10	Bacteria	Bacteroidota	Bacteroidia	Bacteroidales	Bacteroidaceae	Bacteroides	Bacteroides sp902362375	atlas
SRR29104283	SRR29104283	phage	phage_depth_SRR29104283_11_45709_82288.txt	SRR29104283_11_45709-82288	37.6983	37	81.2242	1	32	1.15625	0.209453	0.294032	No	Internal	Internal Phage	vOTU-042052	vFAM-00049	vSUBFAM-04572	vGENUS-08031	Unclassified	vOTU-042052	Duplodnaviria	Heunggongvirae	Uroviricota	Caudoviricetes	o__Unclassified	Winoviridae	NA	NA	Medium-quality	Genome-fragment	61.76	vOTU_4779	vFAM_58	vSUBFAM_54	vGENUS_29	vSUBGEN_10	Bacteria	Bacteroidota	Bacteroidia	Bacteroidales	Bacteroidaceae	Bacteroides	Bacteroides sp902362375	atlas
SRR29104361	SRR29104361	phage	phage_depth_SRR29104361_14_32186_67961.txt	SRR29104361_14_32186-67961	21.5302	21	37.5682	1	17	1.23529	0.304855	0.383804	No	Internal	Internal Phage	vOTU-042052	vFAM-00049	vSUBFAM-04572	vGENUS-08031	Unclassified	vOTU-042052	Duplodnaviria	Heunggongvirae	Uroviricota	Caudoviricetes	o__Unclassified	Winoviridae	NA	NA	Medium-quality	Genome-fragment	60.4	vOTU_4779	vFAM_58	vSUBFAM_54	vGENUS_29	vSUBGEN_10	Bacteria	Bacteroidota	Bacteroidia	Bacteroidales	Bacteroidaceae	Bacteroides	Bacteroides sp902362375	atlas
SRR29104374	SRR29104374	phage	phage_depth_SRR29104374_9_66011_97183.txt	SRR29104374_9_66011-97183	25.8446	26	44.9788	1	20	1.3	0.378512	0.434369	No	Internal	Internal Phage	vOTU-042052	vFAM-00049	vSUBFAM-04572	vGENUS-08031	Unclassified	vOTU-042052	Duplodnaviria	Heunggongvirae	Uroviricota	Caudoviricetes	o__Unclassified	Winoviridae	NA	NA	Medium-quality	Genome-fragment	52.63	vOTU_4779	vFAM_58	vSUBFAM_54	vGENUS_29	vSUBGEN_10	Bacteria	Bacteroidota	Bacteroidia	Bacteroidales	Bacteroidaceae	Bacteroides	Bacteroides sp902362375	atlas
SRR29104375	SRR29104375	phage	phage_depth_SRR29104375_11_45709_82288.txt	SRR29104375_11_45709-82288	32.4803	32	62.1019	1	25	1.28	0.356144	0.486735	No	Internal	Internal Phage	vOTU-042052	vFAM-00049	vSUBFAM-04572	vGENUS-08031	Unclassified	vOTU-042052	Duplodnaviria	Heunggongvirae	Uroviricota	Caudoviricetes	o__Unclassified	Winoviridae	NA	NA	Medium-quality	Genome-fragment	61.76	vOTU_4779	vFAM_58	vSUBFAM_54	vGENUS_29	vSUBGEN_10	Bacteria	Bacteroidota	Bacteroidia	Bacteroidales	Bacteroidaceae	Bacteroides	Bacteroides sp902362375	atlas
SRR29104384	SRR29104384	phage	phage_depth_SRR29104384_10_45709_82288.txt	SRR29104384_10_45709-82288	31.5467	31	59.5409	1	25	1.24	0.31034	0.442364	No	Internal	Internal Phage	vOTU-042052	vFAM-00049	vSUBFAM-04572	vGENUS-08031	Unclassified	vOTU-042052	Duplodnaviria	Heunggongvirae	Uroviricota	Caudoviricetes	o__Unclassified	Winoviridae	NA	NA	Medium-quality	Genome-fragment	61.76	vOTU_4779	vFAM_58	vSUBFAM_54	vGENUS_29	vSUBGEN_10	Bacteria	Bacteroidota	Bacteroidia	Bacteroidales	Bacteroidaceae	Bacteroides	Bacteroides sp902362375	atlas
SRR29108448	SRR29108448	phage	phage_depth_SRR29108448_7_141026_180141.txt	SRR29108448_7_141026-180141	60.1241	59	145.074	1	59	1	0	NA	No	Internal	Internal Phage	vOTU-042052	vFAM-00049	vSUBFAM-04572	vGENUS-08031	Unclassified	vOTU-042052	Duplodnaviria	Heunggongvirae	Uroviricota	Caudoviricetes	o__Unclassified	Winoviridae	NA	NA	Medium-quality	Genome-fragment	60.71	vOTU_4779	vFAM_58	vSUBFAM_54	vGENUS_29	vSUBGEN_10	Bacteria	Bacteroidota	Bacteroidia	Bacteroidales	Bacteroidaceae	Bacteroides	Bacteroides caccae	atlas
SRR29109475	SRR29109475	phage	phage_depth_SRR29109475_1_446942_487408.txt	SRR29109475_1_446942-487408	65.4541	63	233.799	1	61	1.03279	0.046543	0.125376	No	Internal	Internal Phage	vOTU-042052	vFAM-00049	vSUBFAM-04572	vGENUS-08031	Unclassified	vOTU-042052	Duplodnaviria	Heunggongvirae	Uroviricota	Caudoviricetes	o__Unclassified	Winoviridae	NA	NA	Medium-quality	Genome-fragment	62.8	vOTU_4779	vFAM_58	vSUBFAM_54	vGENUS_29	vSUBGEN_10	Bacteria	Bacteroidota	Bacteroidia	Bacteroidales	Bacteroidaceae	Bacteroides	Bacteroides ovatus	atlas
SRR29109494	SRR29109494	phage	phage_depth_SRR29109494_5_261859_302836.txt	SRR29109494_5_261859-302836	141.742	138	846.141	1	129	1.06977	0.097297	0.189411	No	Internal	Internal Phage	vOTU-042052	vFAM-00049	vSUBFAM-04572	vGENUS-08031	Unclassified	vOTU-042052	Duplodnaviria	Heunggongvirae	Uroviricota	Caudoviricetes	o__Unclassified	Winoviridae	NA	NA	Medium-quality	Genome-fragment	63.94	vOTU_4779	vFAM_58	vSUBFAM_54	vGENUS_29	vSUBGEN_10	Bacteria	Bacteroidota	Bacteroidia	Bacteroidales	Bacteroidaceae	Bacteroides	Bacteroides caccae	atlas
SRR29109580	SRR29109580	phage	phage_depth_SRR29109580_41_12145_55948.txt	SRR29109580_41_12145-55948	150.937	149	602.812	1	146	1.02055	0.029344	0.060354	No	Internal	Internal Phage	vOTU-042052	vFAM-00049	vSUBFAM-04572	vGENUS-08031	Unclassified	vOTU-042052	Duplodnaviria	Heunggongvirae	Uroviricota	Caudoviricetes	o__Unclassified	Winoviridae	NA	NA	Medium-quality	Genome-fragment	68.35	vOTU_4779	vFAM_58	vSUBFAM_54	vGENUS_29	vSUBGEN_10	Bacteria	Bacteroidota	Bacteroidia	Bacteroidales	Bacteroidaceae	Bacteroides	Bacteroides xylanisolvens	atlas
SRR29109588	SRR29109588	phage	phage_depth_SRR29109588_7_90397_126970.txt	SRR29109588_7_90397-126970	30.0517	30	69.1019	1	29	1.03448	0.04891	0.049362	No	Internal	Internal Phage	vOTU-128041	vFAM-00049	vSUBFAM-04572	vGENUS-08031	Unclassified	vOTU-128041	Duplodnaviria	Heunggongvirae	Uroviricota	Caudoviricetes	o__Unclassified	Winoviridae	NA	NA	Medium-quality	Genome-fragment	60.46	vOTU_4779	vFAM_58	vSUBFAM_54	vGENUS_29	vSUBGEN_10	Bacteria	Bacteroidota	Bacteroidia	Bacteroidales	Bacteroidaceae	Bacteroides	Bacteroides caccae	atlas
SRR29109748	SRR29109748	phage	phage_depth_SRR29109748_10_108133_146094.txt	SRR29109748_10_108133-146094	41.2789	41	105.859	1	45	0.911111	-0.134301	NA	No	Internal	Internal Phage	vOTU-042052	vFAM-00049	vSUBFAM-04572	vGENUS-08031	Unclassified	vOTU-042052	Duplodnaviria	Heunggongvirae	Uroviricota	Caudoviricetes	o__Unclassified	Winoviridae	NA	NA	Medium-quality	Genome-fragment	64.32	vOTU_4779	vFAM_58	vSUBFAM_54	vGENUS_29	vSUBGEN_10	Bacteria	Bacteroidota	Bacteroidia	Bacteroidales	Bacteroidaceae	Bacteroides	Bacteroides caccae	atlas
SRR29110120	SRR29110120	phage	phage_depth_SRR29110120_5_102957_142744.txt	SRR29110120_5_102957-142744	43.79	42	135.492	1	41	1.02439	0.034765	0.064628	No	Internal	Internal Phage	vOTU-042052	vFAM-00049	vSUBFAM-04572	vGENUS-08031	Unclassified	vOTU-042052	Duplodnaviria	Heunggongvirae	Uroviricota	Caudoviricetes	o__Unclassified	Winoviridae	NA	NA	Medium-quality	Genome-fragment	61.74	vOTU_4779	vFAM_58	vSUBFAM_54	vGENUS_29	vSUBGEN_10	Bacteria	Bacteroidota	Bacteroidia	Bacteroidales	Bacteroidaceae	Bacteroides	Bacteroides caccae	atlas
SRR29110711	SRR29110711	phage	phage_depth_SRR29110711_1_336620_372395.txt	SRR29110711_1_336620-372395	36.5001	35	88.2601	1	34	1.02941	0.04182	0.068226	No	Internal	Internal Phage	vOTU-042052	vFAM-00049	vSUBFAM-04572	vGENUS-08031	Unclassified	vOTU-042052	Duplodnaviria	Heunggongvirae	Uroviricota	Caudoviricetes	o__Unclassified	Winoviridae	NA	NA	Medium-quality	Genome-fragment	60.4	vOTU_4779	vFAM_58	vSUBFAM_54	vGENUS_29	vSUBGEN_10	Bacteria	Bacteroidota	Bacteroidia	Bacteroidales	Bacteroidaceae	Bacteroides	Bacteroides sp902362375	atlas
SRR29110763	SRR29110763	phage	phage_depth_SRR29110763_47_5643_41533.txt	SRR29110763_47_5643-41533	104.009	103	283.837	1	115	0.895652	-0.15899	NA	No	Internal	Internal Phage	vOTU-132534	vFAM-00049	vSUBFAM-04572	vGENUS-08031	Unclassified	vOTU-132534	Duplodnaviria	Heunggongvirae	Uroviricota	Caudoviricetes	o__Unclassified	Winoviridae	NA	NA	Medium-quality	Genome-fragment	55.7	vOTU_4779	vFAM_58	vSUBFAM_54	vGENUS_29	vSUBGEN_10	Bacteria	Bacteroidota	Bacteroidia	Bacteroidales	Bacteroidaceae	Bacteroides	Bacteroides xylanisolvens	atlas
SRR29110942	SRR29110942	phage	phage_depth_SRR29110942_1_445235_485701.txt	SRR29110942_1_445235-485701	41.6515	40	127.901	1	41	0.97561	-0.035624	0.013329	No	Internal	Internal Phage	vOTU-042052	vFAM-00049	vSUBFAM-04572	vGENUS-08031	Unclassified	vOTU-042052	Duplodnaviria	Heunggongvirae	Uroviricota	Caudoviricetes	o__Unclassified	Winoviridae	NA	NA	Medium-quality	Genome-fragment	62.8	vOTU_4779	vFAM_58	vSUBFAM_54	vGENUS_29	vSUBGEN_10	Bacteria	Bacteroidota	Bacteroidia	Bacteroidales	Bacteroidaceae	Bacteroides	Bacteroides ovatus	atlas
SRR29111309	SRR29111309	phage	phage_depth_SRR29111309_3_261859_302836.txt	SRR29111309_3_261859-302836	222.511	215	1482.72	1	198	1.08586	0.118836	0.284112	No	Internal	Internal Phage	vOTU-042052	vFAM-00049	vSUBFAM-04572	vGENUS-08031	Unclassified	vOTU-042052	Duplodnaviria	Heunggongvirae	Uroviricota	Caudoviricetes	o__Unclassified	Winoviridae	NA	NA	Medium-quality	Genome-fragment	63.94	vOTU_4779	vFAM_58	vSUBFAM_54	vGENUS_29	vSUBGEN_10	Bacteria	Bacteroidota	Bacteroidia	Bacteroidales	Bacteroidaceae	Bacteroides	Bacteroides caccae	atlas
SRR29111508	SRR29111508	phage	phage_depth_SRR29111508_4_261859_302836.txt	SRR29111508_4_261859-302836	134.383	130	761.329	1	120	1.08333	0.115477	0.226656	No	Internal	Internal Phage	vOTU-042052	vFAM-00049	vSUBFAM-04572	vGENUS-08031	Unclassified	vOTU-042052	Duplodnaviria	Heunggongvirae	Uroviricota	Caudoviricetes	o__Unclassified	Winoviridae	NA	NA	Medium-quality	Genome-fragment	63.94	vOTU_4779	vFAM_58	vSUBFAM_54	vGENUS_29	vSUBGEN_10	Bacteria	Bacteroidota	Bacteroidia	Bacteroidales	Bacteroidaceae	Bacteroides	Bacteroides caccae	atlas
SRR29111586	SRR29111586	phage	phage_depth_SRR29111586_22_12145_55948.txt	SRR29111586_22_12145-55948	130.033	127	531.973	1	101	1.25743	0.330473	0.614555	No	Internal	Internal Phage	vOTU-042052	vFAM-00049	vSUBFAM-04572	vGENUS-08031	Unclassified	vOTU-042052	Duplodnaviria	Heunggongvirae	Uroviricota	Caudoviricetes	o__Unclassified	Winoviridae	NA	NA	Medium-quality	Genome-fragment	68.35	vOTU_4779	vFAM_58	vSUBFAM_54	vGENUS_29	vSUBGEN_10	Bacteria	Bacteroidota	Bacteroidia	Bacteroidales	Bacteroidaceae	Bacteroides	Bacteroides xylanisolvens	atlas
SRR29111866	SRR29111866	phage	phage_depth_SRR29111866_1_336620_372395.txt	SRR29111866_1_336620-372395	51.1623	50	130.881	1	47	1.06383	0.089267	0.169446	No	Internal	Internal Phage	vOTU-042052	vFAM-00049	vSUBFAM-04572	vGENUS-08031	Unclassified	vOTU-042052	Duplodnaviria	Heunggongvirae	Uroviricota	Caudoviricetes	o__Unclassified	Winoviridae	NA	NA	Medium-quality	Genome-fragment	60.4	vOTU_4779	vFAM_58	vSUBFAM_54	vGENUS_29	vSUBGEN_10	Bacteria	Bacteroidota	Bacteroidia	Bacteroidales	Bacteroidaceae	Bacteroides	Bacteroides sp902362375	atlas
SRR29112431	SRR29112431	phage	phage_depth_SRR29112431_17_100689_138631.txt	SRR29112431_17_100689-138631	113.104	111	378.213	1	52	2.13462	1.09398	0.985667	No	Internal	Internal Phage	vOTU-042052	vFAM-00049	vSUBFAM-04572	vGENUS-08031	Unclassified	vOTU-042052	Duplodnaviria	Heunggongvirae	Uroviricota	Caudoviricetes	o__Unclassified	Winoviridae	NA	NA	Medium-quality	Genome-fragment	59.22	vOTU_4779	vFAM_58	vSUBFAM_54	vGENUS_29	vSUBGEN_10	Bacteria	Bacteroidota	Bacteroidia	Bacteroidales	Bacteroidaceae	Bacteroides	Bacteroides ovatus	atlas
SRR29112438	SRR29112438	phage	phage_depth_SRR29112438_3_261859_302836.txt	SRR29112438_3_261859-302836	94.0793	87	894.17	1	99	0.878788	-0.186413	NA	No	Internal	Internal Phage	vOTU-042052	vFAM-00049	vSUBFAM-04572	vGENUS-08031	Unclassified	vOTU-042052	Duplodnaviria	Heunggongvirae	Uroviricota	Caudoviricetes	o__Unclassified	Winoviridae	NA	NA	Medium-quality	Genome-fragment	63.94	vOTU_4779	vFAM_58	vSUBFAM_54	vGENUS_29	vSUBGEN_10	Bacteria	Bacteroidota	Bacteroidia	Bacteroidales	Bacteroidaceae	Bacteroides	Bacteroides caccae	atlas
SRR29112632	SRR29112632	phage	phage_depth_SRR29112632_25_39692_72222.txt	SRR29112632_25_39692-72222	22.4671	22	48.6203	1	19	1.15789	0.211504	0.258588	No	Internal	Internal Phage	vOTU-135731	vFAM-00066	vSUBFAM-03801	vGENUS-18260	Unclassified	vOTU-135731	Duplodnaviria	Heunggongvirae	Uroviricota	Caudoviricetes	o__Unclassified	Winoviridae	NA	NA	Medium-quality	Genome-fragment	60.07	vOTU_4779	vFAM_58	vSUBFAM_54	vGENUS_29	vSUBGEN_10	Bacteria	Bacteroidota	Bacteroidia	Bacteroidales	Bacteroidaceae	Bacteroides	Bacteroides xylanisolvens	atlas
SRR29113007	SRR29113007	phage	phage_depth_SRR29113007_37_5888_46388.txt	SRR29113007_37_5888-46388	80.6234	79	226.364	1	73	1.08219	0.113956	0.275946	Yes	Right:0	Marginal Terminal Phage	vOTU-128041	vFAM-00049	vSUBFAM-04572	vGENUS-08031	Unclassified	vOTU-128041	Duplodnaviria	Heunggongvirae	Uroviricota	Caudoviricetes	o__Unclassified	Winoviridae	NA	NA	Medium-quality	Genome-fragment	76.73	vOTU_4779	vFAM_58	vSUBFAM_54	vGENUS_29	vSUBGEN_10	Bacteria	Bacteroidota	Bacteroidia	Bacteroidales	Bacteroidaceae	Bacteroides	Bacteroides faecis	atlas
SRR29113048	SRR29113048	phage	phage_depth_SRR29113048_37_5788_46288.txt	SRR29113048_37_5788-46288	101.656	96	695.763	1	92	1.04348	0.061401	0.134631	Yes	Right:0	Marginal Terminal Phage	vOTU-128041	vFAM-00049	vSUBFAM-04572	vGENUS-08031	Unclassified	vOTU-128041	Duplodnaviria	Heunggongvirae	Uroviricota	Caudoviricetes	o__Unclassified	Winoviridae	NA	NA	Medium-quality	Genome-fragment	76.73	vOTU_4779	vFAM_58	vSUBFAM_54	vGENUS_29	vSUBGEN_10	Bacteria	Bacteroidota	Bacteroidia	Bacteroidales	Bacteroidaceae	Bacteroides	Bacteroides faecis	atlas
SRR29113182	SRR29113182	phage	phage_depth_SRR29113182_2_620692_658679.txt	SRR29113182_2_620692-658679	170.737	164	1203.45	1	151	1.08609	0.119147	0.277629	No	Internal	Internal Phage	vOTU-170268	vFAM-00049	vSUBFAM-04572	vGENUS-08031	Unclassified	vOTU-170268	Duplodnaviria	Heunggongvirae	Uroviricota	Caudoviricetes	o__Unclassified	Winoviridae	NA	NA	Medium-quality	Genome-fragment	71.97	vOTU_4779	vFAM_58	vSUBFAM_54	vGENUS_29	vSUBGEN_10	Bacteria	Bacteroidota	Bacteroidia	Bacteroidales	Bacteroidaceae	Bacteroides	Bacteroides caccae	atlas
SRR29113205	SRR29113205	phage	phage_depth_SRR29113205_3_33634_69342.txt	SRR29113205_3_33634-69342	99.6953	97	320.203	1	99	0.979798	-0.029444	NA	No	Internal	Internal Phage	vOTU-170268	vFAM-00049	vSUBFAM-04572	vGENUS-08031	Unclassified	vOTU-170268	Duplodnaviria	Heunggongvirae	Uroviricota	Caudoviricetes	o__Unclassified	Winoviridae	NA	NA	Medium-quality	Genome-fragment	67.65	vOTU_4779	vFAM_58	vSUBFAM_54	vGENUS_29	vSUBGEN_10	Bacteria	Bacteroidota	Bacteroidia	Bacteroidales	Bacteroidaceae	Bacteroides	Bacteroides ovatus	atlas
SRR29113256	SRR29113256	phage	phage_depth_SRR29113256_3_33634_69342.txt	SRR29113256_3_33634-69342	100.022	98	352.974	1	97	1.01031	0.014797	0.050904	No	Internal	Internal Phage	vOTU-170268	vFAM-00049	vSUBFAM-04572	vGENUS-08031	Unclassified	vOTU-170268	Duplodnaviria	Heunggongvirae	Uroviricota	Caudoviricetes	o__Unclassified	Winoviridae	NA	NA	Medium-quality	Genome-fragment	67.65	vOTU_4779	vFAM_58	vSUBFAM_54	vGENUS_29	vSUBGEN_10	Bacteria	Bacteroidota	Bacteroidia	Bacteroidales	Bacteroidaceae	Bacteroides	Bacteroides ovatus	atlas
SRR29113320	SRR29113320	phage	phage_depth_SRR29113320_4_162727_201451.txt	SRR29113320_4_162727-201451	69.134	68	179.409	1	76	0.894737	-0.160465	NA	No	Internal	Internal Phage	vOTU-132534	vFAM-00049	vSUBFAM-04572	vGENUS-08031	Unclassified	vOTU-132534	Duplodnaviria	Heunggongvirae	Uroviricota	Caudoviricetes	o__Unclassified	Winoviridae	NA	NA	Medium-quality	Genome-fragment	60.09	vOTU_4779	vFAM_58	vSUBFAM_54	vGENUS_29	vSUBGEN_10	Bacteria	Bacteroidota	Bacteroidia	Bacteroidales	Bacteroidaceae	Bacteroides	Bacteroides ovatus	atlas
SRR29113871	SRR29113871	phage	phage_depth_SRR29113871_20_64405_105430.txt	SRR29113871_20_64405-105430	44.5127	43	116.432	1	40	1.075	0.104337	0.186046	No	Internal	Internal Phage	vOTU-128041	vFAM-00049	vSUBFAM-04572	vGENUS-08031	Unclassified	vOTU-128041	Duplodnaviria	Heunggongvirae	Uroviricota	Caudoviricetes	o__Unclassified	Winoviridae	NA	NA	Medium-quality	Genome-fragment	63.66	vOTU_4779	vFAM_58	vSUBFAM_54	vGENUS_29	vSUBGEN_10	Bacteria	Bacteroidota	Bacteroidia	Bacteroidales	Bacteroidaceae	Bacteroides	Bacteroides xylanisolvens	atlas
SRR29113878	SRR29113878	phage	phage_depth_SRR29113878_22_3017_39507.txt	SRR29113878_22_3017-39507	40.4899	40	92.7515	1	36	1.11111	0.152003	0.214321	No	Internal	Internal Phage	vOTU-128041	vFAM-00049	vSUBFAM-04572	vGENUS-08031	Unclassified	vOTU-128041	Duplodnaviria	Heunggongvirae	Uroviricota	Caudoviricetes	o__Unclassified	Winoviridae	NA	NA	Medium-quality	Genome-fragment	69.13	vOTU_4779	vFAM_58	vSUBFAM_54	vGENUS_29	vSUBGEN_10	Bacteria	Bacteroidota	Bacteroidia	Bacteroidales	Bacteroidaceae	Bacteroides	Bacteroides xylanisolvens	atlas
SRR29116230	SRR29116230	phage	phage_depth_SRR29116230_4_156437_197462.txt	SRR29116230_4_156437-197462	26.2236	25	69.0778	1	27	0.925926	-0.111031	NA	No	Internal	Internal Phage	vOTU-132534	vFAM-00049	vSUBFAM-04572	vGENUS-08031	Unclassified	vOTU-132534	Duplodnaviria	Heunggongvirae	Uroviricota	Caudoviricetes	o__Unclassified	Winoviridae	NA	NA	Medium-quality	Genome-fragment	63.66	vOTU_4779	vFAM_58	vSUBFAM_54	vGENUS_29	vSUBGEN_10	Bacteria	Bacteroidota	Bacteroidia	Bacteroidales	Bacteroidaceae	Bacteroides	Bacteroides xylanisolvens	atlas
SRR29116284	SRR29116284	phage	phage_depth_SRR29116284_5_111747_151109.txt	SRR29116284_5_111747-151109	29.6768	29	70.3442	1	22	1.31818	0.398549	0.495026	No	Internal	Internal Phage	vOTU-128041	vFAM-00049	vSUBFAM-04572	vGENUS-08031	Unclassified	vOTU-128041	Duplodnaviria	Heunggongvirae	Uroviricota	Caudoviricetes	o__Unclassified	Winoviridae	NA	NA	Medium-quality	Genome-fragment	62.93	vOTU_4779	vFAM_58	vSUBFAM_54	vGENUS_29	vSUBGEN_10	Bacteria	Bacteroidota	Bacteroidia	Bacteroidales	Bacteroidaceae	Bacteroides	Bacteroides thetaiotaomicron	atlas
SRR29116305	SRR29116305	phage	phage_depth_SRR29116305_8_27754_58669.txt	SRR29116305_8_27754-58669	44.3774	43	110.485	1	34	1.26471	0.338802	0.467924	No	Internal	Internal Phage	vOTU-135731	vFAM-00066	vSUBFAM-03801	vGENUS-18260	Unclassified	vOTU-135731	Duplodnaviria	Heunggongvirae	Uroviricota	Caudoviricetes	o__Unclassified	Winoviridae	NA	NA	Medium-quality	Genome-fragment	57.09	vOTU_4779	vFAM_58	vSUBFAM_54	vGENUS_29	vSUBGEN_10	Bacteria	Bacteroidota	Bacteroidia	Bacteroidales	Bacteroidaceae	Bacteroides	Bacteroides ovatus	atlas
SRR29116381	SRR29116381	phage	phage_depth_SRR29116381_2_229520_267894.txt	SRR29116381_2_229520-267894	51.7389	51	247.376	1	25	2.04	1.02857	0.855333	No	Internal	Internal Phage	vOTU-128041	vFAM-00049	vSUBFAM-04572	vGENUS-08031	Unclassified	vOTU-128041	Duplodnaviria	Heunggongvirae	Uroviricota	Caudoviricetes	o__Unclassified	Winoviridae	NA	NA	Medium-quality	Genome-fragment	59.55	vOTU_4779	vFAM_58	vSUBFAM_54	vGENUS_29	vSUBGEN_10	Bacteria	Bacteroidota	Bacteroidia	Bacteroidales	Bacteroidaceae	Bacteroides	Bacteroides ovatus	atlas
SRR29116410	SRR29116410	phage	phage_depth_SRR29116410_16_43277_89291.txt	SRR29116410_16_43277-89291	68.2197	65	337.45	1	49	1.32653	0.407658	0.589	No	Internal	Internal Phage	vOTU-128041	vFAM-00049	vSUBFAM-04572	vGENUS-08031	Unclassified	vOTU-128041	Duplodnaviria	Heunggongvirae	Uroviricota	Caudoviricetes	o__Unclassified	Winoviridae	NA	NA	Medium-quality	Genome-fragment	71.41	vOTU_4779	vFAM_58	vSUBFAM_54	vGENUS_29	vSUBGEN_10	Bacteria	Bacteroidota	Bacteroidia	Bacteroidales	Bacteroidaceae	Bacteroides	Bacteroides thetaiotaomicron	atlas
SRR29116423	SRR29116423	phage	phage_depth_SRR29116423_16_43277_89291.txt	SRR29116423_16_43277-89291	44.4516	43	159.486	1	34	1.26471	0.338802	0.445662	No	Internal	Internal Phage	vOTU-128041	vFAM-00049	vSUBFAM-04572	vGENUS-08031	Unclassified	vOTU-128041	Duplodnaviria	Heunggongvirae	Uroviricota	Caudoviricetes	o__Unclassified	Winoviridae	NA	NA	Medium-quality	Genome-fragment	71.41	vOTU_4779	vFAM_58	vSUBFAM_54	vGENUS_29	vSUBGEN_10	Bacteria	Bacteroidota	Bacteroidia	Bacteroidales	Bacteroidaceae	Bacteroides	Bacteroides thetaiotaomicron	atlas
SRR29116452	SRR29116452	phage	phage_depth_SRR29116452_16_18257_59027.txt	SRR29116452_16_18257-59027	69.4684	69	180.417	1	67	1.02985	0.042435	0.061701	No	Internal	Internal Phage	vOTU-042052	vFAM-00049	vSUBFAM-04572	vGENUS-08031	Unclassified	vOTU-042052	Duplodnaviria	Heunggongvirae	Uroviricota	Caudoviricetes	o__Unclassified	Winoviridae	NA	NA	Medium-quality	Genome-fragment	63.27	vOTU_4779	vFAM_58	vSUBFAM_54	vGENUS_29	vSUBGEN_10	Bacteria	Bacteroidota	Bacteroidia	Bacteroidales	Bacteroidaceae	Bacteroides	Bacteroides xylanisolvens	atlas
SRR29116534	SRR29116534	phage	phage_depth_SRR29116534_1_229520_267894.txt	SRR29116534_1_229520-267894	148.36	148	1859.62	1	32	4.625	2.20945	0.931779	No	Internal	Internal Phage	vOTU-128041	vFAM-00049	vSUBFAM-04572	vGENUS-08031	Unclassified	vOTU-128041	Duplodnaviria	Heunggongvirae	Uroviricota	Caudoviricetes	o__Unclassified	Winoviridae	NA	NA	Medium-quality	Genome-fragment	59.55	vOTU_4779	vFAM_58	vSUBFAM_54	vGENUS_29	vSUBGEN_10	Bacteria	Bacteroidota	Bacteroidia	Bacteroidales	Bacteroidaceae	Bacteroides	Bacteroides ovatus	atlas
SRR29116568	SRR29116568	phage	phage_depth_SRR29116568_3_114650_150736.txt	SRR29116568_3_114650-150736	36.4315	35	102.659	1	27	1.2963	0.374396	0.489185	No	Internal	Internal Phage	vOTU-128041	vFAM-00049	vSUBFAM-04572	vGENUS-08031	Unclassified	vOTU-128041	Duplodnaviria	Heunggongvirae	Uroviricota	Caudoviricetes	o__Unclassified	Winoviridae	NA	NA	Medium-quality	Genome-fragment	68.37	vOTU_4779	vFAM_58	vSUBFAM_54	vGENUS_29	vSUBGEN_10	Bacteria	Bacteroidota	Bacteroidia	Bacteroidales	Bacteroidaceae	Bacteroides	Bacteroides thetaiotaomicron	atlas
SRR29116662	SRR29116662	phage	phage_depth_SRR29116662_12_133219_173021.txt	SRR29116662_12_133219-173021	51.4311	50	176.095	1	48	1.04167	0.058894	0.079386	No	Internal	Internal Phage	vOTU-128041	vFAM-00049	vSUBFAM-04572	vGENUS-08031	Unclassified	vOTU-128041	Duplodnaviria	Heunggongvirae	Uroviricota	Caudoviricetes	o__Unclassified	Winoviridae	NA	NA	Medium-quality	Genome-fragment	61.76	vOTU_4779	vFAM_58	vSUBFAM_54	vGENUS_29	vSUBGEN_10	Bacteria	Bacteroidota	Bacteroidia	Bacteroidales	Bacteroidaceae	Bacteroides	Bacteroides thetaiotaomicron	atlas
SRR29116690	SRR29116690	phage	phage_depth_SRR29116690_17_22253_58068.txt	SRR29116690_17_22253-58068	33.7848	33	84.4838	1	34	0.970588	-0.043069	NA	No	Internal	Internal Phage	vOTU-128041	vFAM-00049	vSUBFAM-04572	vGENUS-08031	Unclassified	vOTU-128041	Duplodnaviria	Heunggongvirae	Uroviricota	Caudoviricetes	o__Unclassified	Winoviridae	NA	NA	Medium-quality	Genome-fragment	67.85	vOTU_4779	vFAM_58	vSUBFAM_54	vGENUS_29	vSUBGEN_10	Bacteria	Bacteroidota	Bacteroidia	Bacteroidales	Bacteroidaceae	Bacteroides	Bacteroides ovatus	atlas
SRR29116703	SRR29116703	phage	phage_depth_SRR29116703_3_170150_206349.txt	SRR29116703_3_170150-206349	77.6392	77	235.192	1	83	0.927711	-0.108253	NA	No	Internal	Internal Phage	vOTU-042052	vFAM-00049	vSUBFAM-04572	vGENUS-08031	Unclassified	vOTU-042052	Duplodnaviria	Heunggongvirae	Uroviricota	Caudoviricetes	o__Unclassified	Winoviridae	NA	NA	Medium-quality	Genome-fragment	63.96	vOTU_4779	vFAM_58	vSUBFAM_54	vGENUS_29	vSUBGEN_10	Bacteria	Bacteroidota	Bacteroidia	Bacteroidales	Bacteroidaceae	Bacteroides	Bacteroides xylanisolvens	atlas
SRR29116765	SRR29116765	phage	phage_depth_SRR29116765_16_3963_45280.txt	SRR29116765_16_3963-45280	66.5467	66	236.35	1	73	0.90411	-0.14543	NA	No	Internal	Internal Phage	vOTU-128041	vFAM-00049	vSUBFAM-04572	vGENUS-08031	Unclassified	vOTU-128041	Duplodnaviria	Heunggongvirae	Uroviricota	Caudoviricetes	o__Unclassified	Winoviridae	NA	NA	Medium-quality	Genome-fragment	64.11	vOTU_4779	vFAM_58	vSUBFAM_54	vGENUS_29	vSUBGEN_10	Bacteria	Bacteroidota	Bacteroidia	Bacteroidales	Bacteroidaceae	Bacteroides	Bacteroides caccae	atlas
SRR29116793	SRR29116793	phage	phage_depth_SRR29116793_16_72408_108607.txt	SRR29116793_16_72408-108607	55.3773	55	167.072	1	60	0.916667	-0.125531	NA	No	Internal	Internal Phage	vOTU-042052	vFAM-00049	vSUBFAM-04572	vGENUS-08031	Unclassified	vOTU-042052	Duplodnaviria	Heunggongvirae	Uroviricota	Caudoviricetes	o__Unclassified	Winoviridae	NA	NA	Medium-quality	Genome-fragment	63.96	vOTU_4779	vFAM_58	vSUBFAM_54	vGENUS_29	vSUBGEN_10	Bacteria	Bacteroidota	Bacteroidia	Bacteroidales	Bacteroidaceae	Bacteroides	Bacteroides xylanisolvens	atlas
SRR29116802	SRR29116802	phage	phage_depth_SRR29116802_18_79287_120312.txt	SRR29116802_18_79287-120312	59.9335	58	197.8	1	58	1	0	0.040834	No	Internal	Internal Phage	vOTU-132534	vFAM-00049	vSUBFAM-04572	vGENUS-08031	Unclassified	vOTU-132534	Duplodnaviria	Heunggongvirae	Uroviricota	Caudoviricetes	o__Unclassified	Winoviridae	NA	NA	Medium-quality	Genome-fragment	63.66	vOTU_4779	vFAM_58	vSUBFAM_54	vGENUS_29	vSUBGEN_10	Bacteria	Bacteroidota	Bacteroidia	Bacteroidales	Bacteroidaceae	Bacteroides	Bacteroides thetaiotaomicron	atlas
SRR29116815	SRR29116815	phage	phage_depth_SRR29116815_32_1_41493.txt	SRR29116815_32_1-41493	83.4923	83	261.763	1	38	2.18421	1.12711	0.962237	Yes	Left:1;Right:0	Complete Terminal Phage	vOTU-132534	vFAM-00049	vSUBFAM-04572	vGENUS-08031	Unclassified	vOTU-132534	Duplodnaviria	Heunggongvirae	Uroviricota	Caudoviricetes	o__Unclassified	Winoviridae	NA	NA	Medium-quality	Genome-fragment	64.39	vOTU_4779	vFAM_58	vSUBFAM_54	vGENUS_29	vSUBGEN_10	Bacteria	Bacteroidota	Bacteroidia	Bacteroidales	Bacteroidaceae	Bacteroides	Bacteroides sp902362375	atlas
SRR29116959	SRR29116959	phage	phage_depth_SRR29116959_8_64693_101017.txt	SRR29116959_8_64693-101017	52.9445	51	229.691	1	57	0.894737	-0.160465	NA	No	Internal	Internal Phage	vOTU-042052	vFAM-00049	vSUBFAM-04572	vGENUS-08031	Unclassified	vOTU-042052	Duplodnaviria	Heunggongvirae	Uroviricota	Caudoviricetes	o__Unclassified	Winoviridae	NA	NA	Medium-quality	Genome-fragment	64.18	vOTU_4779	vFAM_58	vSUBFAM_54	vGENUS_29	vSUBGEN_10	Bacteria	Bacteroidota	Bacteroidia	Bacteroidales	Bacteroidaceae	Bacteroides	Bacteroides xylanisolvens	atlas
SRR29117823	SRR29117823	phage	phage_depth_SRR29117823_40_12145_55948.txt	SRR29117823_40_12145-55948	43.4424	41	158.053	1	44	0.931818	-0.10188	NA	No	Internal	Internal Phage	vOTU-042052	vFAM-00049	vSUBFAM-04572	vGENUS-08031	Unclassified	vOTU-042052	Duplodnaviria	Heunggongvirae	Uroviricota	Caudoviricetes	o__Unclassified	Winoviridae	NA	NA	Medium-quality	Genome-fragment	68.35	vOTU_4779	vFAM_58	vSUBFAM_54	vGENUS_29	vSUBGEN_10	Bacteria	Bacteroidota	Bacteroidia	Bacteroidales	Bacteroidaceae	Bacteroides	Bacteroides xylanisolvens	atlas
SRR29117837	SRR29117837	phage	phage_depth_SRR29117837_15_12145_55948.txt	SRR29117837_15_12145-55948	64.2718	60	407.023	1	67	0.895522	-0.159199	NA	No	Internal	Internal Phage	vOTU-042052	vFAM-00049	vSUBFAM-04572	vGENUS-08031	Unclassified	vOTU-042052	Duplodnaviria	Heunggongvirae	Uroviricota	Caudoviricetes	o__Unclassified	Winoviridae	NA	NA	Medium-quality	Genome-fragment	68.35	vOTU_4779	vFAM_58	vSUBFAM_54	vGENUS_29	vSUBGEN_10	Bacteria	Bacteroidota	Bacteroidia	Bacteroidales	Bacteroidaceae	Bacteroides	Bacteroides xylanisolvens	atlas
SRR29118060	SRR29118060	phage	phage_depth_SRR29118060_12_7407_48384.txt	SRR29118060_12_7407-48384	37.2126	36	93.1133	1	37	0.972973	-0.039528	NA	No	Internal	Internal Phage	vOTU-042052	vFAM-00049	vSUBFAM-04572	vGENUS-08031	Unclassified	vOTU-042052	Duplodnaviria	Heunggongvirae	Uroviricota	Caudoviricetes	o__Unclassified	Winoviridae	NA	NA	Medium-quality	Genome-fragment	63.94	vOTU_4779	vFAM_58	vSUBFAM_54	vGENUS_29	vSUBGEN_10	Bacteria	Bacteroidota	Bacteroidia	Bacteroidales	Bacteroidaceae	Bacteroides	Bacteroides caccae	atlas
SRR29118574	SRR29118574	phage	phage_depth_SRR29118574_16_12145_55948.txt	SRR29118574_16_12145-55948	51.329	47	316.536	1	53	0.886792	-0.173332	NA	No	Internal	Internal Phage	vOTU-042052	vFAM-00049	vSUBFAM-04572	vGENUS-08031	Unclassified	vOTU-042052	Duplodnaviria	Heunggongvirae	Uroviricota	Caudoviricetes	o__Unclassified	Winoviridae	NA	NA	Medium-quality	Genome-fragment	68.35	vOTU_4779	vFAM_58	vSUBFAM_54	vGENUS_29	vSUBGEN_10	Bacteria	Bacteroidota	Bacteroidia	Bacteroidales	Bacteroidaceae	Bacteroides	Bacteroides xylanisolvens	atlas
SRR29118695	SRR29118695	phage	phage_depth_SRR29118695_13_12145_55948.txt	SRR29118695_13_12145-55948	30.511	29	112.586	1	29	1	0	0.032508	No	Internal	Internal Phage	vOTU-042052	vFAM-00049	vSUBFAM-04572	vGENUS-08031	Unclassified	vOTU-042052	Duplodnaviria	Heunggongvirae	Uroviricota	Caudoviricetes	o__Unclassified	Winoviridae	NA	NA	Medium-quality	Genome-fragment	68.35	vOTU_4779	vFAM_58	vSUBFAM_54	vGENUS_29	vSUBGEN_10	Bacteria	Bacteroidota	Bacteroidia	Bacteroidales	Bacteroidaceae	Bacteroides	Bacteroides xylanisolvens	atlas
SRR29265257	SRR29265257	phage	phage_depth_SRR29265257_34_1_39703.txt	SRR29265257_34_1-39703	15.1855	15	22.725	1	18	0.833333	-0.263034	NA	Yes	Left:1	Marginal Terminal Phage	vOTU-042052	vFAM-00049	vSUBFAM-04572	vGENUS-08031	Unclassified	vOTU-042052	Duplodnaviria	Heunggongvirae	Uroviricota	Caudoviricetes	o__Unclassified	Winoviridae	NA	NA	Medium-quality	Genome-fragment	63.06	vOTU_4779	vFAM_58	vSUBFAM_54	vGENUS_29	vSUBGEN_10	Bacteria	Bacteroidota	Bacteroidia	Bacteroidales	Bacteroidaceae	Bacteroides	Bacteroides ovatus	atlas
SRR29265771	SRR29265771	phage	phage_depth_SRR29265771_14_340_38535.txt	SRR29265771_14_340-38535	59.9822	60	119.213	1	50	1.2	0.263034	0.462035	No	Internal	Internal Phage	vOTU-128041	vFAM-00049	vSUBFAM-04572	vGENUS-08031	Unclassified	vOTU-128041	Duplodnaviria	Heunggongvirae	Uroviricota	Caudoviricetes	o__Unclassified	Winoviridae	NA	NA	Medium-quality	Genome-fragment	59.28	vOTU_4779	vFAM_58	vSUBFAM_54	vGENUS_29	vSUBGEN_10	Bacteria	Bacteroidota	Bacteroidia	Bacteroidales	Bacteroidaceae	Bacteroides	Bacteroides ovatus	atlas
SRR29265831	SRR29265831	phage	phage_depth_SRR29265831_47_750_41775.txt	SRR29265831_47_750-41775	49.5878	49	97.7722	1	47	1.04255	0.060121	0.11188	No	Internal	Internal Phage	vOTU-132534	vFAM-00049	vSUBFAM-04572	vGENUS-08031	Unclassified	vOTU-132534	Duplodnaviria	Heunggongvirae	Uroviricota	Caudoviricetes	o__Unclassified	Winoviridae	NA	NA	Medium-quality	Genome-fragment	63.66	vOTU_4779	vFAM_58	vSUBFAM_54	vGENUS_29	vSUBGEN_10	Bacteria	Bacteroidota	Bacteroidia	Bacteroidales	Bacteroidaceae	Bacteroides	Bacteroides xylanisolvens	atlas
SRR29265856	SRR29265856	phage	phage_depth_SRR29265856_2_229520_267894.txt	SRR29265856_2_229520-267894	121.25	123	490.112	1	62	1.98387	0.988318	0.933799	No	Internal	Internal Phage	vOTU-128041	vFAM-00049	vSUBFAM-04572	vGENUS-08031	Unclassified	vOTU-128041	Duplodnaviria	Heunggongvirae	Uroviricota	Caudoviricetes	o__Unclassified	Winoviridae	NA	NA	Medium-quality	Genome-fragment	59.55	vOTU_4779	vFAM_58	vSUBFAM_54	vGENUS_29	vSUBGEN_10	Bacteria	Bacteroidota	Bacteroidia	Bacteroidales	Bacteroidaceae	Bacteroides	Bacteroides ovatus	atlas
SRR29266017	SRR29266017	phage	phage_depth_SRR29266017_8_109657_144994.txt	SRR29266017_8_109657-144994	157.006	155	412.442	1	108	1.43518	0.521237	0.906276	No	Internal	Internal Phage	vOTU-128041	vFAM-00049	vSUBFAM-04572	vGENUS-08031	Unclassified	vOTU-128041	Duplodnaviria	Heunggongvirae	Uroviricota	Caudoviricetes	o__Unclassified	Winoviridae	NA	NA	Medium-quality	Genome-fragment	66.95	vOTU_4779	vFAM_58	vSUBFAM_54	vGENUS_29	vSUBGEN_10	Bacteria	Bacteroidota	Bacteroidia	Bacteroidales	Bacteroidaceae	Bacteroides	Bacteroides ovatus	atlas
SRR29266059	SRR29266059	phage	phage_depth_SRR29266059_3_261859_302836.txt	SRR29266059_3_261859-302836	91.3235	90	232.76	1	84	1.07143	0.099536	0.25107	No	Internal	Internal Phage	vOTU-042052	vFAM-00049	vSUBFAM-04572	vGENUS-08031	Unclassified	vOTU-042052	Duplodnaviria	Heunggongvirae	Uroviricota	Caudoviricetes	o__Unclassified	Winoviridae	NA	NA	Medium-quality	Genome-fragment	63.94	vOTU_4779	vFAM_58	vSUBFAM_54	vGENUS_29	vSUBGEN_10	Bacteria	Bacteroidota	Bacteroidia	Bacteroidales	Bacteroidaceae	Bacteroides	Bacteroides caccae	atlas
SRR29266071	SRR29266071	phage	phage_depth_SRR29266071_27_9996_45704.txt	SRR29266071_27_9996-45704	67.1151	67	88.886	1	61	1.09836	0.135352	0.274807	No	Internal	Internal Phage	vOTU-132534	vFAM-00049	vSUBFAM-04572	vGENUS-08031	Unclassified	vOTU-132534	Duplodnaviria	Heunggongvirae	Uroviricota	Caudoviricetes	o__Unclassified	Winoviridae	NA	NA	Medium-quality	Genome-fragment	67.65	vOTU_4779	vFAM_58	vSUBFAM_54	vGENUS_29	vSUBGEN_10	Bacteria	Bacteroidota	Bacteroidia	Bacteroidales	Bacteroidaceae	Bacteroides	Bacteroides xylanisolvens	atlas
SRR29266154	SRR29266154	phage	phage_depth_SRR29266154_13_12145_55948.txt	SRR29266154_13_12145-55948	73.6975	74	158.404	1	72	1.02778	0.039528	0.046883	No	Internal	Internal Phage	vOTU-042052	vFAM-00049	vSUBFAM-04572	vGENUS-08031	Unclassified	vOTU-042052	Duplodnaviria	Heunggongvirae	Uroviricota	Caudoviricetes	o__Unclassified	Winoviridae	NA	NA	Medium-quality	Genome-fragment	68.36	vOTU_4779	vFAM_58	vSUBFAM_54	vGENUS_29	vSUBGEN_10	Bacteria	Bacteroidota	Bacteroidia	Bacteroidales	Bacteroidaceae	Bacteroides	Bacteroides xylanisolvens	atlas
OF02-3LB	OF02-3LB	phage	phage_depth_OF02-3LB_1_266461_307539.txt	OF02-3LB_1_266461-307539	78.5268	79	134.563	1	85	0.929412	-0.10561	NA	No	Internal	Internal Phage	vOTU-042052	vFAM-00049	vSUBFAM-04572	vGENUS-08031	Unclassified	vOTU-042052	Duplodnaviria	Heunggongvirae	Uroviricota	Caudoviricetes	o__Unclassified	Winoviridae	NA	NA	Medium-quality	Genome-fragment	63.75	vOTU_4779	vFAM_58	vSUBFAM_54	vGENUS_29	vSUBGEN_10	Bacteria	Bacteroidota	Bacteroidia	Bacteroidales	Bacteroidaceae	Bacteroides	Bacteroides intestinigallinarum	cgr
OM02-29	OM02-29	phage	phage_depth_OM02-29_9_99000_140043.txt	OM02-29_9_99000-140043	69.3678	68	171.828	1	67	1.01493	0.021374	0.05254	No	Internal	Internal Phage	vOTU-128041	vFAM-00049	vSUBFAM-04572	vGENUS-08031	Unclassified	vOTU-128041	Duplodnaviria	Heunggongvirae	Uroviricota	Caudoviricetes	o__Unclassified	Winoviridae	NA	NA	Medium-quality	Genome-fragment	77.76	vOTU_4779	vFAM_58	vSUBFAM_54	vGENUS_29	vSUBGEN_10	Bacteria	Bacteroidota	Bacteroidia	Bacteroidales	Bacteroidaceae	Bacteroides	Bacteroides faecis	cgr
SRR9205784	SRR9205784	phage	phage_depth_SRR9205784_209_1_45073.txt	SRR9205784_209_1-45073	24.7612	24	74.5849	1	19	1.26316	0.337035	0.343273	Yes	Left:1;Right:0	Complete Terminal Phage	vOTU-128041	vFAM-00049	vSUBFAM-04572	vGENUS-08031	Unclassified	vOTU-128041	Duplodnaviria	Heunggongvirae	Uroviricota	Caudoviricetes	o__Unclassified	Winoviridae	NA	NA	Medium-quality	Genome-fragment	69.95	vOTU_4779	vFAM_58	vSUBFAM_54	vGENUS_29	vSUBGEN_10	Bacteria	Bacteroidota	Bacteroidia	Bacteroidales	Bacteroidaceae	Bacteroides	Bacteroides thetaiotaomicron	bioml
SRR9206305	SRR9206305	phage	phage_depth_SRR9206305_70_1_32692.txt	SRR9206305_70_1-32692	150.202	152	1805.24	0.9998	59	2.57627	1.36528	0.891783	Yes	Left:1;Right:0	Complete Terminal Phage	vOTU-128041	vFAM-00049	vSUBFAM-04572	vGENUS-08031	Unclassified	vOTU-128041	Duplodnaviria	Heunggongvirae	Uroviricota	Caudoviricetes	o__Unclassified	Winoviridae	NA	NA	Medium-quality	Genome-fragment	50.73	vOTU_4779	vFAM_58	vSUBFAM_54	vGENUS_29	vSUBGEN_10	Bacteria	Bacteroidota	Bacteroidia	Bacteroidales	Bacteroidaceae	Bacteroides	Bacteroides faecis	bioml
SRR9274597	SRR9274597	phage	phage_depth_SRR9274597_17_32771_70166.txt	SRR9274597_17_32771-70166	41.2333	41	106.245	1	44	0.931818	-0.10188	NA	No	Internal	Internal Phage	vOTU-128041	vFAM-00049	vSUBFAM-04572	vGENUS-08031	Unclassified	vOTU-128041	Duplodnaviria	Heunggongvirae	Uroviricota	Caudoviricetes	o__Unclassified	Winoviridae	NA	NA	Medium-quality	Genome-fragment	70.85	vOTU_4779	vFAM_58	vSUBFAM_54	vGENUS_29	vSUBGEN_10	Bacteria	Bacteroidota	Bacteroidia	Bacteroidales	Bacteroidaceae	Bacteroides	Bacteroides xylanisolvens	bioml
SRR9274602	SRR9274602	phage	phage_depth_SRR9274602_18_32771_70166.txt	SRR9274602_18_32771-70166	111.051	109	503.193	1	60	1.81667	0.861294	0.670308	No	Internal	Internal Phage	vOTU-128041	vFAM-00049	vSUBFAM-04572	vGENUS-08031	Unclassified	vOTU-128041	Duplodnaviria	Heunggongvirae	Uroviricota	Caudoviricetes	o__Unclassified	Winoviridae	NA	NA	Medium-quality	Genome-fragment	70.85	vOTU_4779	vFAM_58	vSUBFAM_54	vGENUS_29	vSUBGEN_10	Bacteria	Bacteroidota	Bacteroidia	Bacteroidales	Bacteroidaceae	Bacteroides	Bacteroides xylanisolvens	bioml
SRR29111481	SRR29111481	phage	phage_depth_SRR29111481_25_25194_61476.txt	SRR29111481_25_25194-61476	37.1735	36	121.615	1	50	0.72	-0.473931	NA	No	Internal	Internal Phage	vOTU-015921	vFAM-00066	vSUBFAM-00599	Unclassified	Unclassified	vOTU-015921	Duplodnaviria	Heunggongvirae	Uroviricota	Caudoviricetes	o__Unclassified	Winoviridae	NA	NA	Medium-quality	Genome-fragment	62.3	vOTU_6357	vFAM_1	vSUBFAM_45	vGENUS_194	vSUBGEN_1353	Bacteria	Bacteroidota	Bacteroidia	Bacteroidales	Tannerellaceae	Parabacteroides	Parabacteroides distasonis	atlas
SRR29111554	SRR29111554	phage	phage_depth_SRR29111554_28_32640_64941.txt	SRR29111554_28_32640-64941	53.9584	51	195.547	1	60	0.85	-0.234465	NA	Yes	Right:0	Marginal Terminal Phage	vOTU-014983	vFAM-00066	vSUBFAM-00599	Unclassified	Unclassified	vOTU-014983	Duplodnaviria	Heunggongvirae	Uroviricota	Caudoviricetes	o__Unclassified	Winoviridae	NA	NA	Medium-quality	Genome-fragment	80.08	vOTU_6265	vFAM_1	vSUBFAM_95	vGENUS_2012	vSUBGEN_2742	Bacteria	Bacteroidota	Bacteroidia	Bacteroidales	Tannerellaceae	Parabacteroides	Parabacteroides merdae	atlas
SRR29112424	SRR29112424	phage	phage_depth_SRR29112424_9_1_28550.txt	SRR29112424_9_1-28550	38.9088	39	76.5606	1	41	0.95122	-0.07215	NA	Yes	Left:1	Marginal Terminal Phage	vOTU-023360	vFAM-00066	vSUBFAM-00599	Unclassified	Unclassified	vOTU-023360	Duplodnaviria	Heunggongvirae	Uroviricota	Caudoviricetes	o__Unclassified	Winoviridae	NA	NA	Medium-quality	Genome-fragment	67.81	vOTU_9276	vFAM_1	vSUBFAM_45	vGENUS_104	vSUBGEN_3630	Bacteria	Bacteroidota	Bacteroidia	Bacteroidales	Tannerellaceae	Parabacteroides	Parabacteroides merdae	atlas
SRR29113268	SRR29113268	phage	phage_depth_SRR29113268_29_19448_52092.txt	SRR29113268_29_19448-52092	94.6292	94	258.962	1	111	0.846847	-0.239827	NA	No	Internal	Internal Phage	vOTU-015528	vFAM-00066	vSUBFAM-03801	vGENUS-12558	Unclassified	vOTU-015528	Duplodnaviria	Heunggongvirae	Uroviricota	Caudoviricetes	o__Unclassified	Winoviridae	NA	NA	Medium-quality	Genome-fragment	54.98	vOTU_4825	vFAM_58	vSUBFAM_54	vGENUS_29	vSUBGEN_10	Bacteria	Bacteroidota	Bacteroidia	Bacteroidales	Bacteroidaceae	Bacteroides	Bacteroides xylanisolvens	atlas
SRR29113870	SRR29113870	phage	phage_depth_SRR29113870_9_105842_138258.txt	SRR29113870_9_105842-138258	62.4136	61	169.204	1	66	0.924242	-0.113657	NA	No	Internal	Internal Phage	vOTU-015528	vFAM-00066	vSUBFAM-03801	vGENUS-12558	Unclassified	vOTU-015528	Duplodnaviria	Heunggongvirae	Uroviricota	Caudoviricetes	o__Unclassified	Winoviridae	NA	NA	Medium-quality	Genome-fragment	55.11	vOTU_4825	vFAM_58	vSUBFAM_54	vGENUS_29	vSUBGEN_10	Bacteria	Bacteroidota	Bacteroidia	Bacteroidales	Bacteroidaceae	Bacteroides	Bacteroides faecis	atlas
SRR29112665	SRR29112665	phage	phage_depth_SRR29112665_9_78805_104014.txt	SRR29112665_9_78805-104014	120.914	120	310.429	1	112	1.07143	0.099536	0.231255	No	Internal	Internal Phage	vOTU-036182	vFAM-00066	vSUBFAM-00132	vGENUS-20683	Unclassified	vOTU-036182	Duplodnaviria	Heunggongvirae	Uroviricota	Caudoviricetes	o__Unclassified	Winoviridae	NA	NA	Medium-quality	Genome-fragment	58.86	vOTU_4906	vFAM_1	vSUBFAM_26	vGENUS_58	vSUBGEN_70	Bacteria	Bacteroidota	Bacteroidia	Bacteroidales	Bacteroidaceae	Bacteroides	Bacteroides ovatus	atlas
SRR29112918	SRR29112918	phage	phage_depth_SRR29112918_4_169711_203360.txt	SRR29112918_4_169711-203360	118.854	119	346.765	1	122	0.97541	-0.03592	NA	Yes	Right:2	Marginal Terminal Phage	vOTU-014938	vFAM-00066	vSUBFAM-07050	Unclassified	Unclassified	vOTU-014938	Duplodnaviria	Heunggongvirae	Uroviricota	Caudoviricetes	o__Unclassified	Winoviridae	NA	NA	Medium-quality	Genome-fragment	68.25	vOTU_6487	vFAM_1	vSUBFAM_129	vGENUS_2826	vSUBGEN_4335	Bacteria	Bacteroidota	Bacteroidia	Bacteroidales	Bacteroidaceae	Bacteroides	Bacteroides xylanisolvens	atlas
SRR29113092	SRR29113092	phage	phage_depth_SRR29113092_19_91979_132831.txt	SRR29113092_19_91979-132831	221.295	220	927.89	1	195	1.1282	0.174029	0.455414	No	Internal	Internal Phage	vOTU-017243	vFAM-00066	vSUBFAM-01639	vGENUS-15143	Unclassified	vOTU-017243	Duplodnaviria	Heunggongvirae	Uroviricota	Caudoviricetes	o__Unclassified	Winoviridae	NA	NA	Medium-quality	Genome-fragment	65.52	vOTU_6471	vFAM_1	vSUBFAM_105	vGENUS_440	vSUBGEN_297	Bacteria	Bacteroidota	Bacteroidia	Bacteroidales	Bacteroidaceae	Bacteroides	Bacteroides ovatus	atlas
SRR29113126	SRR29113126	phage	phage_depth_SRR29113126_17_68433_102715.txt	SRR29113126_17_68433-102715	225.347	223	969.477	1	239	0.933054	-0.099967	NA	No	Internal	Internal Phage	vOTU-014861	vFAM-00048	vSUBFAM-00166	Unclassified	Unclassified	vOTU-014861	Duplodnaviria	Heunggongvirae	Uroviricota	Caudoviricetes	o__Unclassified	Winoviridae	NA	NA	Medium-quality	Genome-fragment	67.59	vOTU_6608	vFAM_1	vSUBFAM_129	vGENUS_275	vSUBGEN_163	Bacteria	Bacteroidota	Bacteroidia	Bacteroidales	Bacteroidaceae	Bacteroides	Bacteroides uniformis	atlas
SRR29113161	SRR29113161	phage	phage_depth_SRR29113161_8_43632_76520.txt	SRR29113161_8_43632-76520	112.983	112	401.189	1	136	0.823529	-0.280108	NA	No	Internal	Internal Phage	vOTU-014861	vFAM-00048	vSUBFAM-00166	Unclassified	Unclassified	vOTU-014861	Duplodnaviria	Heunggongvirae	Uroviricota	Caudoviricetes	o__Unclassified	Winoviridae	NA	NA	Medium-quality	Genome-fragment	64.84	vOTU_5308	vFAM_1	vSUBFAM_129	vGENUS_275	vSUBGEN_163	Bacteria	Bacteroidota	Bacteroidia	Bacteroidales	Bacteroidaceae	Bacteroides	Bacteroides cellulosilyticus	atlas
SRR29113202	SRR29113202	phage	phage_depth_SRR29113202_20_91979_132831.txt	SRR29113202_20_91979-132831	141.464	141	393.42	1	128	1.10156	0.139551	0.353666	No	Internal	Internal Phage	vOTU-017243	vFAM-00066	vSUBFAM-01639	vGENUS-15143	Unclassified	vOTU-017243	Duplodnaviria	Heunggongvirae	Uroviricota	Caudoviricetes	o__Unclassified	Winoviridae	NA	NA	Medium-quality	Genome-fragment	65.52	vOTU_6471	vFAM_1	vSUBFAM_105	vGENUS_440	vSUBGEN_297	Bacteria	Bacteroidota	Bacteroidia	Bacteroidales	Bacteroidaceae	Bacteroides	Bacteroides ovatus	atlas
SRR29113402	SRR29113402	phage	phage_depth_SRR29113402_53_1_25348.txt	SRR29113402_53_1-25348	184.917	183	725.297	1	208	0.879808	-0.18474	NA	Yes	Left:1;Right:0	Complete Terminal Phage	vOTU-150878	vFAM-00066	vSUBFAM-00599	vGENUS-23828	Unclassified	vOTU-150878	Duplodnaviria	Heunggongvirae	Uroviricota	Caudoviricetes	o__Unclassified	Winoviridae	NA	NA	Medium-quality	Genome-fragment	60.53	vOTU_4819	vFAM_1	vSUBFAM_45	vGENUS_194	vSUBGEN_859	Bacteria	Bacteroidota	Bacteroidia	Bacteroidales	Tannerellaceae	Parabacteroides	Parabacteroides distasonis	atlas
SRR29115555	SRR29115555	phage	phage_depth_SRR29115555_65_1_25093.txt	SRR29115555_65_1-25093	47.8621	47	220.898	1	47	1	0	NA	Yes	Left:1;Right:0	Complete Terminal Phage	vOTU-150878	vFAM-00066	vSUBFAM-00599	vGENUS-23828	Unclassified	vOTU-150878	Duplodnaviria	Heunggongvirae	Uroviricota	Caudoviricetes	o__Unclassified	Winoviridae	NA	NA	Medium-quality	Genome-fragment	59.92	vOTU_4819	vFAM_1	vSUBFAM_45	vGENUS_194	vSUBGEN_859	Bacteria	Bacteroidota	Bacteroidia	Bacteroidales	Tannerellaceae	Parabacteroides	Parabacteroides distasonis	atlas
SRR29115556	SRR29115556	phage	phage_depth_SRR29115556_67_1_25093.txt	SRR29115556_67_1-25093	53.6077	51	330.94	1	54	0.944444	-0.082462	NA	Yes	Left:1;Right:0	Complete Terminal Phage	vOTU-150878	vFAM-00066	vSUBFAM-00599	vGENUS-23828	Unclassified	vOTU-150878	Duplodnaviria	Heunggongvirae	Uroviricota	Caudoviricetes	o__Unclassified	Winoviridae	NA	NA	Medium-quality	Genome-fragment	59.92	vOTU_4819	vFAM_1	vSUBFAM_45	vGENUS_194	vSUBGEN_859	Bacteria	Bacteroidota	Bacteroidia	Bacteroidales	Tannerellaceae	Parabacteroides	Parabacteroides distasonis	atlas
SRR29115568	SRR29115568	phage	phage_depth_SRR29115568_67_1_25093.txt	SRR29115568_67_1-25093	52.7789	50	307.11	1	54	0.925926	-0.111031	NA	Yes	Left:1;Right:0	Complete Terminal Phage	vOTU-150878	vFAM-00066	vSUBFAM-00599	vGENUS-23828	Unclassified	vOTU-150878	Duplodnaviria	Heunggongvirae	Uroviricota	Caudoviricetes	o__Unclassified	Winoviridae	NA	NA	Medium-quality	Genome-fragment	59.92	vOTU_4819	vFAM_1	vSUBFAM_45	vGENUS_194	vSUBGEN_859	Bacteria	Bacteroidota	Bacteroidia	Bacteroidales	Tannerellaceae	Parabacteroides	Parabacteroides distasonis	atlas
SRR29115570	SRR29115570	phage	phage_depth_SRR29115570_64_1_25093.txt	SRR29115570_64_1-25093	57.3977	55	325.478	1	58	0.948276	-0.076621	NA	Yes	Left:1;Right:0	Complete Terminal Phage	vOTU-150878	vFAM-00066	vSUBFAM-00599	vGENUS-23828	Unclassified	vOTU-150878	Duplodnaviria	Heunggongvirae	Uroviricota	Caudoviricetes	o__Unclassified	Winoviridae	NA	NA	Medium-quality	Genome-fragment	59.92	vOTU_4819	vFAM_1	vSUBFAM_45	vGENUS_194	vSUBGEN_859	Bacteria	Bacteroidota	Bacteroidia	Bacteroidales	Tannerellaceae	Parabacteroides	Parabacteroides distasonis	atlas
SRR29115707	SRR29115707	phage	phage_depth_SRR29115707_64_1_25093.txt	SRR29115707_64_1-25093	61.3828	59	345.975	1	56	1.05357	0.075288	0.106651	Yes	Left:1;Right:0	Complete Terminal Phage	vOTU-150878	vFAM-00066	vSUBFAM-00599	vGENUS-23828	Unclassified	vOTU-150878	Duplodnaviria	Heunggongvirae	Uroviricota	Caudoviricetes	o__Unclassified	Winoviridae	NA	NA	Medium-quality	Genome-fragment	59.92	vOTU_4819	vFAM_1	vSUBFAM_45	vGENUS_194	vSUBGEN_859	Bacteria	Bacteroidota	Bacteroidia	Bacteroidales	Tannerellaceae	Parabacteroides	Parabacteroides distasonis	atlas
SRR29115709	SRR29115709	phage	phage_depth_SRR29115709_66_1_25093.txt	SRR29115709_66_1-25093	59.139	57	350.872	0.9998	56	1.01786	0.025535	0.013523	Yes	Left:1;Right:0	Complete Terminal Phage	vOTU-150878	vFAM-00066	vSUBFAM-00599	vGENUS-23828	Unclassified	vOTU-150878	Duplodnaviria	Heunggongvirae	Uroviricota	Caudoviricetes	o__Unclassified	Winoviridae	NA	NA	Medium-quality	Genome-fragment	59.92	vOTU_4819	vFAM_1	vSUBFAM_45	vGENUS_194	vSUBGEN_859	Bacteria	Bacteroidota	Bacteroidia	Bacteroidales	Tannerellaceae	Parabacteroides	Parabacteroides distasonis	atlas
SRR29115720	SRR29115720	phage	phage_depth_SRR29115720_65_1_25088.txt	SRR29115720_65_1-25088	47.9123	46	254.379	1	47	0.978723	-0.031027	NA	Yes	Left:1;Right:0	Complete Terminal Phage	vOTU-150878	vFAM-00066	vSUBFAM-00599	vGENUS-23828	Unclassified	vOTU-150878	Duplodnaviria	Heunggongvirae	Uroviricota	Caudoviricetes	o__Unclassified	Winoviridae	NA	NA	Medium-quality	Genome-fragment	59.91	vOTU_4819	vFAM_1	vSUBFAM_45	vGENUS_194	vSUBGEN_859	Bacteria	Bacteroidota	Bacteroidia	Bacteroidales	Tannerellaceae	Parabacteroides	Parabacteroides distasonis	atlas
SRR29115721	SRR29115721	phage	phage_depth_SRR29115721_65_1_25093.txt	SRR29115721_65_1-25093	39.8895	39	161.754	1	37	1.05405	0.075949	0.037152	Yes	Left:1;Right:0	Complete Terminal Phage	vOTU-150878	vFAM-00066	vSUBFAM-00599	vGENUS-23828	Unclassified	vOTU-150878	Duplodnaviria	Heunggongvirae	Uroviricota	Caudoviricetes	o__Unclassified	Winoviridae	NA	NA	Medium-quality	Genome-fragment	59.92	vOTU_4819	vFAM_1	vSUBFAM_45	vGENUS_194	vSUBGEN_859	Bacteria	Bacteroidota	Bacteroidia	Bacteroidales	Tannerellaceae	Parabacteroides	Parabacteroides distasonis	atlas
SRR29115733	SRR29115733	phage	phage_depth_SRR29115733_65_1_25093.txt	SRR29115733_65_1-25093	43.2266	42	199.674	1	43	0.976744	-0.033947	NA	Yes	Left:1;Right:0	Complete Terminal Phage	vOTU-150878	vFAM-00066	vSUBFAM-00599	vGENUS-23828	Unclassified	vOTU-150878	Duplodnaviria	Heunggongvirae	Uroviricota	Caudoviricetes	o__Unclassified	Winoviridae	NA	NA	Medium-quality	Genome-fragment	59.92	vOTU_4819	vFAM_1	vSUBFAM_45	vGENUS_194	vSUBGEN_859	Bacteria	Bacteroidota	Bacteroidia	Bacteroidales	Tannerellaceae	Parabacteroides	Parabacteroides distasonis	atlas
SRR29115734	SRR29115734	phage	phage_depth_SRR29115734_66_1_25093.txt	SRR29115734_66_1-25093	58.9765	57	320.717	0.9998	56	1.01786	0.025535	0.013875	Yes	Left:1;Right:0	Complete Terminal Phage	vOTU-150878	vFAM-00066	vSUBFAM-00599	vGENUS-23828	Unclassified	vOTU-150878	Duplodnaviria	Heunggongvirae	Uroviricota	Caudoviricetes	o__Unclassified	Winoviridae	NA	NA	Medium-quality	Genome-fragment	59.92	vOTU_4819	vFAM_1	vSUBFAM_45	vGENUS_194	vSUBGEN_859	Bacteria	Bacteroidota	Bacteroidia	Bacteroidales	Tannerellaceae	Parabacteroides	Parabacteroides distasonis	atlas
SRR29115836	SRR29115836	phage	phage_depth_SRR29115836_65_1_25093.txt	SRR29115836_65_1-25093	58.7454	56	364.438	1	58	0.965517	-0.050626	NA	Yes	Left:1;Right:0	Complete Terminal Phage	vOTU-150878	vFAM-00066	vSUBFAM-00599	vGENUS-23828	Unclassified	vOTU-150878	Duplodnaviria	Heunggongvirae	Uroviricota	Caudoviricetes	o__Unclassified	Winoviridae	NA	NA	Medium-quality	Genome-fragment	59.92	vOTU_4819	vFAM_1	vSUBFAM_45	vGENUS_194	vSUBGEN_859	Bacteria	Bacteroidota	Bacteroidia	Bacteroidales	Tannerellaceae	Parabacteroides	Parabacteroides distasonis	atlas
SRR29115837	SRR29115837	phage	phage_depth_SRR29115837_65_1_25093.txt	SRR29115837_65_1-25093	61.4218	59	314.681	1	60	0.983333	-0.024248	NA	Yes	Left:1;Right:0	Complete Terminal Phage	vOTU-150878	vFAM-00066	vSUBFAM-00599	vGENUS-23828	Unclassified	vOTU-150878	Duplodnaviria	Heunggongvirae	Uroviricota	Caudoviricetes	o__Unclassified	Winoviridae	NA	NA	Medium-quality	Genome-fragment	59.92	vOTU_4819	vFAM_1	vSUBFAM_45	vGENUS_194	vSUBGEN_859	Bacteria	Bacteroidota	Bacteroidia	Bacteroidales	Tannerellaceae	Parabacteroides	Parabacteroides distasonis	atlas
SRR29115848	SRR29115848	phage	phage_depth_SRR29115848_63_1_25093.txt	SRR29115848_63_1-25093	47.7229	46	231.967	1	46	1	0	NA	Yes	Left:1;Right:0	Complete Terminal Phage	vOTU-150878	vFAM-00066	vSUBFAM-00599	vGENUS-23828	Unclassified	vOTU-150878	Duplodnaviria	Heunggongvirae	Uroviricota	Caudoviricetes	o__Unclassified	Winoviridae	NA	NA	Medium-quality	Genome-fragment	59.92	vOTU_4819	vFAM_1	vSUBFAM_45	vGENUS_194	vSUBGEN_859	Bacteria	Bacteroidota	Bacteroidia	Bacteroidales	Tannerellaceae	Parabacteroides	Parabacteroides distasonis	atlas
SRR29115849	SRR29115849	phage	phage_depth_SRR29115849_64_1_25093.txt	SRR29115849_64_1-25093	39.6466	38	172.541	1	43	0.883721	-0.178337	NA	Yes	Left:1;Right:0	Complete Terminal Phage	vOTU-150878	vFAM-00066	vSUBFAM-00599	vGENUS-23828	Unclassified	vOTU-150878	Duplodnaviria	Heunggongvirae	Uroviricota	Caudoviricetes	o__Unclassified	Winoviridae	NA	NA	Medium-quality	Genome-fragment	59.92	vOTU_4819	vFAM_1	vSUBFAM_45	vGENUS_194	vSUBGEN_859	Bacteria	Bacteroidota	Bacteroidia	Bacteroidales	Tannerellaceae	Parabacteroides	Parabacteroides distasonis	atlas
SRR29115857	SRR29115857	phage	phage_depth_SRR29115857_67_1_25093.txt	SRR29115857_67_1-25093	52.566	50	291.156	1	51	0.980392	-0.028569	NA	Yes	Left:1;Right:0	Complete Terminal Phage	vOTU-150878	vFAM-00066	vSUBFAM-00599	vGENUS-23828	Unclassified	vOTU-150878	Duplodnaviria	Heunggongvirae	Uroviricota	Caudoviricetes	o__Unclassified	Winoviridae	NA	NA	Medium-quality	Genome-fragment	59.92	vOTU_4819	vFAM_1	vSUBFAM_45	vGENUS_194	vSUBGEN_859	Bacteria	Bacteroidota	Bacteroidia	Bacteroidales	Tannerellaceae	Parabacteroides	Parabacteroides distasonis	atlas
SRR29115858	SRR29115858	phage	phage_depth_SRR29115858_64_1_25093.txt	SRR29115858_64_1-25093	58.7691	56	344.369	1	56	1	0	0.013557	Yes	Left:1;Right:0	Complete Terminal Phage	vOTU-150878	vFAM-00066	vSUBFAM-00599	vGENUS-23828	Unclassified	vOTU-150878	Duplodnaviria	Heunggongvirae	Uroviricota	Caudoviricetes	o__Unclassified	Winoviridae	NA	NA	Medium-quality	Genome-fragment	59.92	vOTU_4819	vFAM_1	vSUBFAM_45	vGENUS_194	vSUBGEN_859	Bacteria	Bacteroidota	Bacteroidia	Bacteroidales	Tannerellaceae	Parabacteroides	Parabacteroides distasonis	atlas
SRR29116097	SRR29116097	phage	phage_depth_SRR29116097_18_47500_81361.txt	SRR29116097_18_47500-81361	52.0614	51	139.74	1	59	0.864407	-0.210218	NA	No	Internal	Internal Phage	vOTU-014861	vFAM-00048	vSUBFAM-00166	Unclassified	Unclassified	vOTU-014861	Duplodnaviria	Heunggongvirae	Uroviricota	Caudoviricetes	o__Unclassified	Winoviridae	NA	NA	Medium-quality	Genome-fragment	66.76	vOTU_6608	vFAM_1	vSUBFAM_129	vGENUS_275	vSUBGEN_163	Bacteria	Bacteroidota	Bacteroidia	Bacteroidales	Bacteroidaceae	Bacteroides	Bacteroides cellulosilyticus	atlas
SRR29116141	SRR29116141	phage	phage_depth_SRR29116141_13_80501_117423.txt	SRR29116141_13_80501-117423	60.4711	59	196.463	1	53	1.11321	0.154723	0.266275	No	Internal	Internal Phage	vOTU-015116	vFAM-00066	vSUBFAM-01639	vGENUS-15143	Unclassified	vOTU-015116	Duplodnaviria	Heunggongvirae	Uroviricota	Caudoviricetes	o__Unclassified	Winoviridae	NA	NA	Medium-quality	Genome-fragment	60.26	vOTU_6507	vFAM_1	vSUBFAM_105	vGENUS_440	vSUBGEN_297	Bacteria	Bacteroidota	Bacteroidia	Bacteroidales	Bacteroidaceae	Bacteroides	Bacteroides caccae	atlas
SRR29116220	SRR29116220	phage	phage_depth_SRR29116220_39_1_30539.txt	SRR29116220_39_1-30539	104.093	102	403.694	1	50	2.04	1.02857	0.966505	Yes	Left:1;Right:0	Complete Terminal Phage	vOTU-014983	vFAM-00066	vSUBFAM-00599	Unclassified	Unclassified	vOTU-014983	Duplodnaviria	Heunggongvirae	Uroviricota	Caudoviricetes	o__Unclassified	Winoviridae	NA	NA	Medium-quality	Genome-fragment	75.71	vOTU_6265	vFAM_1	vSUBFAM_95	vGENUS_2012	vSUBGEN_2742	Bacteria	Bacteroidota	Bacteroidia	Bacteroidales	Tannerellaceae	Parabacteroides	Parabacteroides merdae	atlas
SRR29116393	SRR29116393	phage	phage_depth_SRR29116393_45_1_29831.txt	SRR29116393_45_1-29831	30.8517	30	77.9246	1	39	0.769231	-0.378512	NA	Yes	Left:1	Marginal Terminal Phage	vOTU-014983	vFAM-00066	vSUBFAM-00599	Unclassified	Unclassified	vOTU-014983	Duplodnaviria	Heunggongvirae	Uroviricota	Caudoviricetes	o__Unclassified	Winoviridae	NA	NA	Medium-quality	Genome-fragment	73.95	vOTU_6265	vFAM_1	vSUBFAM_95	vGENUS_2012	vSUBGEN_2742	Bacteria	Bacteroidota	Bacteroidia	Bacteroidales	Tannerellaceae	Parabacteroides	Parabacteroides merdae	atlas
SRR29116929	SRR29116929	phage	phage_depth_SRR29116929_18_37241_71425.txt	SRR29116929_18_37241-71425	106.399	105	426.385	1	74	1.41892	0.504792	0.77292	No	Internal	Internal Phage	vOTU-016631	vFAM-00009	Unclassified	Unclassified	Unclassified	vOTU-016631	Duplodnaviria	Heunggongvirae	Uroviricota	Caudoviricetes	o__Unclassified	Winoviridae	NA	NA	Medium-quality	Genome-fragment	56.15	vOTU_9452	vFAM_1	vSUBFAM_446	vGENUS_3820	vSUBGEN_6206	Bacteria	Bacteroidota	Bacteroidia	Bacteroidales	Marinifilaceae	Odoribacter	Odoribacter splanchnicus	atlas
SRR29118180	SRR29118180	phage	phage_depth_SRR29118180_55_1_25349.txt	SRR29118180_55_1-25349	71.753	69	298.17	1	76	0.907895	-0.139403	NA	Yes	Left:1;Right:0	Complete Terminal Phage	vOTU-150878	vFAM-00066	vSUBFAM-00599	vGENUS-23828	Unclassified	vOTU-150878	Duplodnaviria	Heunggongvirae	Uroviricota	Caudoviricetes	o__Unclassified	Winoviridae	NA	NA	Medium-quality	Genome-fragment	60.53	vOTU_4819	vFAM_1	vSUBFAM_45	vGENUS_194	vSUBGEN_859	Bacteria	Bacteroidota	Bacteroidia	Bacteroidales	Tannerellaceae	Parabacteroides	Parabacteroides distasonis	atlas
SRR29118194	SRR29118194	phage	phage_depth_SRR29118194_53_1_25349.txt	SRR29118194_53_1-25349	75.4687	72	381.169	1	79	0.911392	-0.133856	NA	Yes	Left:1;Right:0	Complete Terminal Phage	vOTU-150878	vFAM-00066	vSUBFAM-00599	vGENUS-23828	Unclassified	vOTU-150878	Duplodnaviria	Heunggongvirae	Uroviricota	Caudoviricetes	o__Unclassified	Winoviridae	NA	NA	Medium-quality	Genome-fragment	60.53	vOTU_4819	vFAM_1	vSUBFAM_45	vGENUS_194	vSUBGEN_859	Bacteria	Bacteroidota	Bacteroidia	Bacteroidales	Tannerellaceae	Parabacteroides	Parabacteroides distasonis	atlas
SRR29118993	SRR29118993	phage	phage_depth_SRR29118993_14_2065_23449.txt	SRR29118993_14_2065-23449	73.4138	72	251.655	1	95	0.757895	-0.399931	NA	No	Internal	Internal Phage	vOTU-150878	vFAM-00066	vSUBFAM-00599	vGENUS-23828	Unclassified	vOTU-150878	Duplodnaviria	Heunggongvirae	Uroviricota	Caudoviricetes	o__Unclassified	Winoviridae	NA	NA	Medium-quality	Genome-fragment	51.1	vOTU_4819	vFAM_1	vSUBFAM_45	vGENUS_194	vSUBGEN_859	Bacteria	Bacteroidota	Bacteroidia	Bacteroidales	Tannerellaceae	Parabacteroides	Parabacteroides distasonis	atlas
SRR29119666	SRR29119666	phage	phage_depth_SRR29119666_2_17019_61334.txt	SRR29119666_2_17019-61334	159.276	156	964.685	1	155	1.00645	0.009278	0.008527	No	Internal	Internal Phage	vOTU-014968	vFAM-00066	vSUBFAM-01639	vGENUS-09619	Unclassified	vOTU-014968	Duplodnaviria	Heunggongvirae	Uroviricota	Caudoviricetes	o__Unclassified	Winoviridae	NA	NA	High-quality	High-quality	100	vOTU_1793	vFAM_1	vSUBFAM_105	vGENUS_105	vSUBGEN_180	Bacteria	Bacteroidota	Bacteroidia	Bacteroidales	Bacteroidaceae	Bacteroides	Bacteroides clarus	atlas
ERR2230096	ERR2230096	phage	phage_depth_ERR2230096_157_8509_50496.txt	ERR2230096_157_8509-50496	85.827	86	117.8	1	81	1.06173	0.086415	0.246375	No	Internal	Internal Phage	vOTU-014891	vFAM-00066	vSUBFAM-03801	vGENUS-12558	Unclassified	vOTU-014891	Duplodnaviria	Heunggongvirae	Uroviricota	Caudoviricetes	o__Unclassified	Winoviridae	NA	NA	Medium-quality	Genome-fragment	65.19	vOTU_6399	vFAM_58	vSUBFAM_54	vGENUS_29	vSUBGEN_10	Bacteria	Bacteroidota	Bacteroidia	Bacteroidales	Bacteroidaceae	Bacteroides	Bacteroides xylanisolvens	hbc
ERR2230097	ERR2230097	phage	phage_depth_ERR2230097_153_8509_50496.txt	ERR2230097_153_8509-50496	93.1239	93	112.641	1	90	1.03333	0.047306	0.168377	No	Internal	Internal Phage	vOTU-014891	vFAM-00066	vSUBFAM-03801	vGENUS-12558	Unclassified	vOTU-014891	Duplodnaviria	Heunggongvirae	Uroviricota	Caudoviricetes	o__Unclassified	Winoviridae	NA	NA	Medium-quality	Genome-fragment	65.18	vOTU_6399	vFAM_58	vSUBFAM_54	vGENUS_29	vSUBGEN_10	Bacteria	Bacteroidota	Bacteroidia	Bacteroidales	Bacteroidaceae	Bacteroides	Bacteroides xylanisolvens	hbc
SRR28611786	SRR28611786	phage	phage_depth_SRR28611786_54_1_42519.txt	SRR28611786_54_1-42519	53.624	52	181.114	1	26	2	1	0.914677	Yes	Left:1;Right:0	Complete Terminal Phage	vOTU-014891	vFAM-00066	vSUBFAM-03801	vGENUS-12558	Unclassified	vOTU-014891	Duplodnaviria	Heunggongvirae	Uroviricota	Caudoviricetes	o__Unclassified	Winoviridae	NA	NA	Medium-quality	Genome-fragment	66.01	vOTU_6399	vFAM_58	vSUBFAM_54	vGENUS_29	vSUBGEN_10	Bacteria	Bacteroidota	Bacteroidia	Bacteroidales	Bacteroidaceae	Bacteroides	Bacteroides xylanisolvens	atlas
SRR29116279	SRR29116279	phage	phage_depth_SRR29116279_54_1_42519.txt	SRR29116279_54_1-42519	73.7267	73	302.264	1	38	1.92105	0.941897	0.919223	Yes	Left:1;Right:0	Complete Terminal Phage	vOTU-014891	vFAM-00066	vSUBFAM-03801	vGENUS-12558	Unclassified	vOTU-014891	Duplodnaviria	Heunggongvirae	Uroviricota	Caudoviricetes	o__Unclassified	Winoviridae	NA	NA	Medium-quality	Genome-fragment	66.01	vOTU_6399	vFAM_58	vSUBFAM_54	vGENUS_29	vSUBGEN_10	Bacteria	Bacteroidota	Bacteroidia	Bacteroidales	Bacteroidaceae	Bacteroides	Bacteroides xylanisolvens	atlas
SRR29116705	SRR29116705	phage	phage_depth_SRR29116705_4_64317_105564.txt	SRR29116705_4_64317-105564	74.79	74	223.699	1	71	1.04225	0.059706	0.114565	No	Internal	Internal Phage	vOTU-014891	vFAM-00066	vSUBFAM-03801	vGENUS-12558	Unclassified	vOTU-014891	Duplodnaviria	Heunggongvirae	Uroviricota	Caudoviricetes	o__Unclassified	Winoviridae	NA	NA	Medium-quality	Genome-fragment	64.4	vOTU_6399	vFAM_58	vSUBFAM_54	vGENUS_29	vSUBGEN_10	Bacteria	Bacteroidota	Bacteroidia	Bacteroidales	Bacteroidaceae	Bacteroides	Bacteroides xylanisolvens	atlas
SRR29116796	SRR29116796	phage	phage_depth_SRR29116796_4_64585_105832.txt	SRR29116796_4_64585-105832	58.035	57	164.631	1	56	1.01786	0.025535	0.072476	No	Internal	Internal Phage	vOTU-014891	vFAM-00066	vSUBFAM-03801	vGENUS-12558	Unclassified	vOTU-014891	Duplodnaviria	Heunggongvirae	Uroviricota	Caudoviricetes	o__Unclassified	Winoviridae	NA	NA	Medium-quality	Genome-fragment	64.4	vOTU_6399	vFAM_58	vSUBFAM_54	vGENUS_29	vSUBGEN_10	Bacteria	Bacteroidota	Bacteroidia	Bacteroidales	Bacteroidaceae	Bacteroides	Bacteroides xylanisolvens	atlas
SRR29266015	SRR29266015	phage	phage_depth_SRR29266015_5_308759_349071.txt	SRR29266015_5_308759-349071	78.6452	78	143.915	1	86	0.906977	-0.140863	NA	No	Internal	Internal Phage	vOTU-014891	vFAM-00066	vSUBFAM-03801	vGENUS-12558	Unclassified	vOTU-014891	Duplodnaviria	Heunggongvirae	Uroviricota	Caudoviricetes	o__Unclassified	Winoviridae	NA	NA	Medium-quality	Genome-fragment	62.94	vOTU_6399	vFAM_58	vSUBFAM_54	vGENUS_29	vSUBGEN_10	Bacteria	Bacteroidota	Bacteroidia	Bacteroidales	Bacteroidaceae	Bacteroides	Bacteroides thetaiotaomicron	atlas
SRR29265240	SRR29265240	phage	phage_depth_SRR29265240_7_126079_162356.txt	SRR29265240_7_126079-162356	42.7446	42	87.4783	1	50	0.84	-0.251539	NA	No	Internal	Internal Phage	vOTU-015921	vFAM-00066	vSUBFAM-00599	Unclassified	Unclassified	vOTU-015921	Duplodnaviria	Heunggongvirae	Uroviricota	Caudoviricetes	o__Unclassified	Winoviridae	NA	NA	Medium-quality	Genome-fragment	62.3	vOTU_6357	vFAM_1	vSUBFAM_45	vGENUS_194	vSUBGEN_1353	Bacteria	Bacteroidota	Bacteroidia	Bacteroidales	Tannerellaceae	Parabacteroides	Parabacteroides distasonis	atlas
SRR29265283	SRR29265283	phage	phage_depth_SRR29265283_68_1_27089.txt	SRR29265283_68_1-27089	22.4592	21	68.3653	1	23	0.913043	-0.131245	NA	Yes	Left:1;Right:0	Complete Terminal Phage	vOTU-150878	vFAM-00066	vSUBFAM-00599	vGENUS-23828	Unclassified	vOTU-150878	Duplodnaviria	Heunggongvirae	Uroviricota	Caudoviricetes	o__Unclassified	Winoviridae	NA	NA	Medium-quality	Genome-fragment	53.43	vOTU_4819	vFAM_1	vSUBFAM_45	vGENUS_194	vSUBGEN_859	Bacteria	Bacteroidota	Bacteroidia	Bacteroidales	Tannerellaceae	Parabacteroides	Parabacteroides distasonis	atlas
SRR29265376	SRR29265376	phage	phage_depth_SRR29265376_8_126079_162356.txt	SRR29265376_8_126079-162356	71.0117	70	168.851	1	69	1.01449	0.020759	0.071559	No	Internal	Internal Phage	vOTU-015921	vFAM-00066	vSUBFAM-00599	Unclassified	Unclassified	vOTU-015921	Duplodnaviria	Heunggongvirae	Uroviricota	Caudoviricetes	o__Unclassified	Winoviridae	NA	NA	Medium-quality	Genome-fragment	62.3	vOTU_6357	vFAM_1	vSUBFAM_45	vGENUS_194	vSUBGEN_1353	Bacteria	Bacteroidota	Bacteroidia	Bacteroidales	Tannerellaceae	Parabacteroides	Parabacteroides distasonis	atlas
SRR28695130	SRR28695130	phage	phage_depth_SRR28695130_11_57401_99377.txt	SRR28695130_11_57401-99377	55.13	54	178.661	1	48	1.125	0.169925	0.223658	No	Internal	Internal Phage	vOTU-015592	vFAM-00066	Unclassified	Unclassified	Unclassified	vOTU-015592	Duplodnaviria	Heunggongvirae	Uroviricota	Caudoviricetes	o__Unclassified	Winoviridae	NA	NA	Medium-quality	Genome-fragment	77.32	vOTU_6610	vFAM_58	vSUBFAM_338	vGENUS_2636	vSUBGEN_3957	Bacteria	Bacteroidota	Bacteroidia	Bacteroidales	Bacteroidaceae	Bacteroides	Bacteroides faecis	atlas
SRR29102091	SRR29102091	phage	phage_depth_SRR29102091_35_28417_54849.txt	SRR29102091_35_28417-54849	144.428	140	658.556	1	135	1.03704	0.052467	0.150217	No	Internal	Internal Phage	vOTU-015592	vFAM-00066	Unclassified	Unclassified	Unclassified	vOTU-015592	Duplodnaviria	Heunggongvirae	Uroviricota	Caudoviricetes	o__Unclassified	Winoviridae	NA	NA	Medium-quality	Genome-fragment	52.72	vOTU_6610	vFAM_58	vSUBFAM_338	vGENUS_2636	vSUBGEN_3957	Bacteria	Bacteroidota	Bacteroidia	Bacteroidales	Bacteroidaceae	Bacteroides	Bacteroides thetaiotaomicron	atlas
SRR29116813	SRR29116813	phage	phage_depth_SRR29116813_8_57401_99377.txt	SRR29116813_8_57401-99377	17.7614	17	35.3482	1	16	1.0625	0.087463	0.152898	No	Internal	Internal Phage	vOTU-015592	vFAM-00066	Unclassified	Unclassified	Unclassified	vOTU-015592	Duplodnaviria	Heunggongvirae	Uroviricota	Caudoviricetes	o__Unclassified	Winoviridae	NA	NA	Medium-quality	Genome-fragment	77.32	vOTU_6610	vFAM_58	vSUBFAM_338	vGENUS_2636	vSUBGEN_3957	Bacteria	Bacteroidota	Bacteroidia	Bacteroidales	Bacteroidaceae	Bacteroides	Bacteroides faecis	atlas
SRR29119141	SRR29119141	phage	phage_depth_SRR29119141_37_711_36621.txt	SRR29119141_37_711-36621	17.1002	17	32.4769	1	15	1.13333	0.180572	0.156547	No	Internal	Internal Phage	vOTU-015592	vFAM-00066	Unclassified	Unclassified	Unclassified	vOTU-015592	Duplodnaviria	Heunggongvirae	Uroviricota	Caudoviricetes	o__Unclassified	Winoviridae	NA	NA	Medium-quality	Genome-fragment	66.15	vOTU_6610	vFAM_58	vSUBFAM_338	vGENUS_2636	vSUBGEN_3957	Bacteria	Bacteroidota	Bacteroidia	Bacteroidales	Bacteroidaceae	Bacteroides	Bacteroides faecis	atlas
SRR29265747	SRR29265747	phage	phage_depth_SRR29265747_2_195611_231932.txt	SRR29265747_2_195611-231932	121.758	120	421.286	1	115	1.04348	0.061401	0.155535	No	Internal	Internal Phage	vOTU-015192	vFAM-00066	vSUBFAM-01639	vGENUS-09619	Unclassified	vOTU-015192	Duplodnaviria	Heunggongvirae	Uroviricota	Caudoviricetes	o__Unclassified	Winoviridae	NA	NA	Medium-quality	Genome-fragment	84.8	vOTU_9756	vFAM_1	vSUBFAM_105	vGENUS_105	vSUBGEN_180	Bacteria	Bacteroidota	Bacteroidia	Bacteroidales	Tannerellaceae	Parabacteroides	Parabacteroides merdae	atlas
SRR29265845	SRR29265845	phage	phage_depth_SRR29265845_14_56551_93359.txt	SRR29265845_14_56551-93359	76.2272	76	135.606	1	72	1.05556	0.078003	0.172996	No	Internal	Internal Phage	vOTU-015116	vFAM-00066	vSUBFAM-01639	vGENUS-15143	Unclassified	vOTU-015116	Duplodnaviria	Heunggongvirae	Uroviricota	Caudoviricetes	o__Unclassified	Winoviridae	NA	NA	Medium-quality	Genome-fragment	60.07	vOTU_6507	vFAM_1	vSUBFAM_105	vGENUS_440	vSUBGEN_297	Bacteria	Bacteroidota	Bacteroidia	Bacteroidales	Bacteroidaceae	Bacteroides	Bacteroides caccae	atlas
SRR29265897	SRR29265897	phage	phage_depth_SRR29265897_46_1_32265.txt	SRR29265897_46_1-32265	380.713	382	3394.77	1	142	2.69014	1.42768	0.979538	Yes	Left:1;Right:0	Complete Terminal Phage	vOTU-014983	vFAM-00066	vSUBFAM-00599	Unclassified	Unclassified	vOTU-014983	Duplodnaviria	Heunggongvirae	Uroviricota	Caudoviricetes	o__Unclassified	Winoviridae	NA	NA	Medium-quality	Genome-fragment	79.99	vOTU_6265	vFAM_1	vSUBFAM_95	vGENUS_2012	vSUBGEN_2742	Bacteria	Bacteroidota	Bacteroidia	Bacteroidales	Tannerellaceae	Parabacteroides	Parabacteroides merdae	atlas
SRR29101934	SRR29101934	phage	phage_depth_SRR29101934_18_228_72507.txt	SRR29101934_18_228-72507	73.2216	69	461.236	1	65	1.06154	0.086157	0.16893	No	Internal	Internal Phage	vOTU-015050	vFAM-00066	Unclassified	Unclassified	Unclassified	vOTU-015050	Duplodnaviria	Heunggongvirae	Uroviricota	Caudoviricetes	o__Unclassified	Winoviridae	NA	NA	Medium-quality	Genome-fragment	86.74	vOTU_7001	vFAM_58	vSUBFAM_54	vGENUS_684	vSUBGEN_516	Bacteria	Bacteroidota	Bacteroidia	Bacteroidales	Bacteroidaceae	Bacteroides	Bacteroides finegoldii	atlas
SRR29266101	SRR29266101	phage	phage_depth_SRR29266101_2_270936_300825.txt	SRR29266101_2_270936-300825	78.0546	76	266.597	1	71	1.07042	0.09818	0.231686	Yes	Right:0	Marginal Terminal Phage	vOTU-014947	vFAM-00066	vSUBFAM-00599	vGENUS-14206	Unclassified	vOTU-014947	Duplodnaviria	Heunggongvirae	Uroviricota	Caudoviricetes	o__Unclassified	Winoviridae	NA	NA	Medium-quality	Genome-fragment	71.74	vOTU_6392	vFAM_1	vSUBFAM_95	vGENUS_430	vSUBGEN_372	Bacteria	Bacteroidota	Bacteroidia	Bacteroidales	Tannerellaceae	Parabacteroides	Parabacteroides merdae	atlas
SRR29109479	SRR29109479	phage	phage_depth_SRR29109479_5_388429_421597.txt	SRR29109479_5_388429-421597	65.845	64	183.203	1	56	1.14286	0.192645	0.397004	No	Internal	Internal Phage	vOTU-015285	vFAM-00049	vSUBFAM-04572	Unclassified	Unclassified	vOTU-015285	Duplodnaviria	Heunggongvirae	Uroviricota	Caudoviricetes	o__Unclassified	Winoviridae	NA	NA	Medium-quality	Genome-fragment	57.27	vOTU_7448	vFAM_58	vSUBFAM_54	vGENUS_29	vSUBGEN_10	Bacteria	Bacteroidota	Bacteroidia	Bacteroidales	Bacteroidaceae	Bacteroides	Bacteroides ovatus	atlas
SRR9221946	SRR9221946	phage	phage_depth_SRR9221946_38_3_31029.txt	SRR9221946_38_3-31029	156.933	154	1177.13	1	170	0.905882	-0.142604	NA	Yes	Left:3	Marginal Terminal Phage	vOTU-014983	vFAM-00066	vSUBFAM-00599	Unclassified	Unclassified	vOTU-014983	Duplodnaviria	Heunggongvirae	Uroviricota	Caudoviricetes	o__Unclassified	Winoviridae	NA	NA	Medium-quality	Genome-fragment	76.92	vOTU_6265	vFAM_1	vSUBFAM_95	vGENUS_2012	vSUBGEN_2742	Bacteria	Bacteroidota	Bacteroidia	Bacteroidales	Tannerellaceae	Parabacteroides	Parabacteroides merdae	bioml
SRR9221951	SRR9221951	phage	phage_depth_SRR9221951_151_1_31105.txt	SRR9221951_151_1-31105	149.314	145	1239.29	1	184	0.788043	-0.343653	NA	Yes	Left:1	Marginal Terminal Phage	vOTU-014983	vFAM-00066	vSUBFAM-00599	Unclassified	Unclassified	vOTU-014983	Duplodnaviria	Heunggongvirae	Uroviricota	Caudoviricetes	o__Unclassified	Winoviridae	NA	NA	Medium-quality	Genome-fragment	77.11	vOTU_6265	vFAM_1	vSUBFAM_95	vGENUS_2012	vSUBGEN_2742	Bacteria	Bacteroidota	Bacteroidia	Bacteroidales	Tannerellaceae	Parabacteroides	Parabacteroides merdae	bioml
SRR9222293	SRR9222293	phage	phage_depth_SRR9222293_40_3_28596.txt	SRR9222293_40_3-28596	131.98	122	2283.73	1	168	0.72619	-0.46158	NA	Yes	Left:3	Marginal Terminal Phage	vOTU-014983	vFAM-00066	vSUBFAM-00599	Unclassified	Unclassified	vOTU-014983	Duplodnaviria	Heunggongvirae	Uroviricota	Caudoviricetes	o__Unclassified	Winoviridae	NA	NA	Medium-quality	Genome-fragment	70.89	vOTU_6265	vFAM_1	vSUBFAM_95	vGENUS_2012	vSUBGEN_2742	Bacteria	Bacteroidota	Bacteroidia	Bacteroidales	Tannerellaceae	Parabacteroides	Parabacteroides merdae	bioml
SRR9222357	SRR9222357	phage	phage_depth_SRR9222357_42_2_28466.txt	SRR9222357_42_2-28466	21.8063	20	83.7191	1	26	0.769231	-0.378512	NA	Yes	Left:2	Marginal Terminal Phage	vOTU-014983	vFAM-00066	vSUBFAM-00599	Unclassified	Unclassified	vOTU-014983	Duplodnaviria	Heunggongvirae	Uroviricota	Caudoviricetes	o__Unclassified	Winoviridae	NA	NA	Medium-quality	Genome-fragment	70.57	vOTU_6265	vFAM_1	vSUBFAM_95	vGENUS_2012	vSUBGEN_2742	Bacteria	Bacteroidota	Bacteroidia	Bacteroidales	Tannerellaceae	Parabacteroides	Parabacteroides merdae	bioml
SRR9222362	SRR9222362	phage	phage_depth_SRR9222362_19_2_28825.txt	SRR9222362_19_2-28825	275.728	266	4232.76	1	269	0.988848	-0.01618	NA	Yes	Left:2	Marginal Terminal Phage	vOTU-014983	vFAM-00066	vSUBFAM-00599	Unclassified	Unclassified	vOTU-014983	Duplodnaviria	Heunggongvirae	Uroviricota	Caudoviricetes	o__Unclassified	Winoviridae	NA	NA	Medium-quality	Genome-fragment	71.46	vOTU_6265	vFAM_1	vSUBFAM_95	vGENUS_2012	vSUBGEN_2742	Bacteria	Bacteroidota	Bacteroidia	Bacteroidales	Tannerellaceae	Parabacteroides	Parabacteroides merdae	bioml
SRR9222364	SRR9222364	phage	phage_depth_SRR9222364_161_4506_32300.txt	SRR9222364_161_4506-32300	23.6563	21	111.046	1	22	0.954545	-0.067114	NA	Yes	Right:0	Marginal Terminal Phage	vOTU-014983	vFAM-00066	vSUBFAM-00599	Unclassified	Unclassified	vOTU-014983	Duplodnaviria	Heunggongvirae	Uroviricota	Caudoviricetes	o__Unclassified	Winoviridae	NA	NA	Medium-quality	Genome-fragment	68.91	vOTU_6265	vFAM_1	vSUBFAM_95	vGENUS_2012	vSUBGEN_2742	Bacteria	Bacteroidota	Bacteroidia	Bacteroidales	Tannerellaceae	Parabacteroides	Parabacteroides merdae	bioml
SRR9222468	SRR9222468	phage	phage_depth_SRR9222468_425_2_28825.txt	SRR9222468_425_2-28825	223.754	218	2022.26	1	187	1.16578	0.22129	0.420886	Yes	Left:2	Marginal Terminal Phage	vOTU-014983	vFAM-00066	vSUBFAM-00599	Unclassified	Unclassified	vOTU-014983	Duplodnaviria	Heunggongvirae	Uroviricota	Caudoviricetes	o__Unclassified	Winoviridae	NA	NA	Medium-quality	Genome-fragment	71.46	vOTU_6265	vFAM_1	vSUBFAM_95	vGENUS_2012	vSUBGEN_2742	Bacteria	Bacteroidota	Bacteroidia	Bacteroidales	Tannerellaceae	Parabacteroides	Parabacteroides merdae	bioml
SRR9222469	SRR9222469	phage	phage_depth_SRR9222469_198_1_27281.txt	SRR9222469_198_1-27281	22.8206	22	74.5283	1	25	0.88	-0.184425	NA	Yes	Left:1	Marginal Terminal Phage	vOTU-014983	vFAM-00066	vSUBFAM-00599	Unclassified	Unclassified	vOTU-014983	Duplodnaviria	Heunggongvirae	Uroviricota	Caudoviricetes	o__Unclassified	Winoviridae	NA	NA	Medium-quality	Genome-fragment	67.63	vOTU_6265	vFAM_1	vSUBFAM_95	vGENUS_2012	vSUBGEN_2742	Bacteria	Bacteroidota	Bacteroidia	Bacteroidales	Tannerellaceae	Parabacteroides	Parabacteroides merdae	bioml
SRR9222470	SRR9222470	phage	phage_depth_SRR9222470_20_51428_80251.txt	SRR9222470_20_51428-80251	67.4239	60	1120.7	1	31	1.93548	0.952694	0.722503	Yes	Right:1	Marginal Terminal Phage	vOTU-014983	vFAM-00066	vSUBFAM-00599	Unclassified	Unclassified	vOTU-014983	Duplodnaviria	Heunggongvirae	Uroviricota	Caudoviricetes	o__Unclassified	Winoviridae	NA	NA	Medium-quality	Genome-fragment	71.46	vOTU_6265	vFAM_1	vSUBFAM_95	vGENUS_2012	vSUBGEN_2742	Bacteria	Bacteroidota	Bacteroidia	Bacteroidales	Tannerellaceae	Parabacteroides	Parabacteroides merdae	bioml
SRR9222475	SRR9222475	phage	phage_depth_SRR9222475_46_2_22775.txt	SRR9222475_46_2-22775	31.2024	30	96.3039	1	24	1.25	0.321928	0.359324	Yes	Left:2	Marginal Terminal Phage	vOTU-014983	vFAM-00066	vSUBFAM-00599	Unclassified	Unclassified	vOTU-014983	Duplodnaviria	Heunggongvirae	Uroviricota	Caudoviricetes	o__Unclassified	Winoviridae	NA	NA	Medium-quality	Genome-fragment	54.75	vOTU_6265	vFAM_1	vSUBFAM_95	vGENUS_2012	vSUBGEN_2742	Bacteria	Bacteroidota	Bacteroidia	Bacteroidales	Tannerellaceae	Parabacteroides	Parabacteroides merdae	bioml
SRR9222480	SRR9222480	phage	phage_depth_SRR9222480_260_3_28868.txt	SRR9222480_260_3-28868	23.1332	21	130.362	1	21	1	0	NA	Yes	Left:3	Marginal Terminal Phage	vOTU-014983	vFAM-00066	vSUBFAM-00599	Unclassified	Unclassified	vOTU-014983	Duplodnaviria	Heunggongvirae	Uroviricota	Caudoviricetes	o__Unclassified	Winoviridae	NA	NA	Medium-quality	Genome-fragment	71.56	vOTU_6265	vFAM_1	vSUBFAM_95	vGENUS_2012	vSUBGEN_2742	Bacteria	Bacteroidota	Bacteroidia	Bacteroidales	Tannerellaceae	Parabacteroides	Parabacteroides merdae	bioml
SRR9222481	SRR9222481	phage	phage_depth_SRR9222481_20_3_29333.txt	SRR9222481_20_3-29333	113.454	112	777.813	1	53	2.11321	1.07943	0.92599	Yes	Left:3	Marginal Terminal Phage	vOTU-014983	vFAM-00066	vSUBFAM-00599	Unclassified	Unclassified	vOTU-014983	Duplodnaviria	Heunggongvirae	Uroviricota	Caudoviricetes	o__Unclassified	Winoviridae	NA	NA	Medium-quality	Genome-fragment	72.71	vOTU_6265	vFAM_1	vSUBFAM_95	vGENUS_2012	vSUBGEN_2742	Bacteria	Bacteroidota	Bacteroidia	Bacteroidales	Tannerellaceae	Parabacteroides	Parabacteroides merdae	bioml
SRR9274604	SRR9274604	phage	phage_depth_SRR9274604_65_28_22189.txt	SRR9274604_65_28-22189	38.9224	38	164.085	1	21	1.80952	0.85561	0.589651	Yes	Left:28	Marginal Terminal Phage	vOTU-128431	vFAM-00066	vSUBFAM-00132	vGENUS-04553	Unclassified	vOTU-128431	Duplodnaviria	Heunggongvirae	Uroviricota	Caudoviricetes	o__Unclassified	Winoviridae	NA	NA	Medium-quality	Genome-fragment	51.74	vOTU_4824	vFAM_1	vSUBFAM_26	vGENUS_58	vSUBGEN_70	Bacteria	Bacteroidota	Bacteroidia	Bacteroidales	Bacteroidaceae	Bacteroides	Bacteroides xylanisolvens	bioml
DA903	DA903	phage	phage_depth_DA903_23_82511_120858.txt	DA903_23_82511-120858	362.545	364	1950.94	1	259	1.40541	0.490986	0.839959	No	Internal	Internal Phage	vOTU-016355	vFAM-00066	vSUBFAM-03801	vGENUS-12558	Unclassified	vOTU-016355	Duplodnaviria	Heunggongvirae	Uroviricota	Caudoviricetes	o__Unclassified	Winoviridae	NA	NA	Medium-quality	Genome-fragment	65.08	vOTU_8593	vFAM_58	vSUBFAM_54	vGENUS_29	vSUBGEN_10	Bacteria	Bacteroidota	Bacteroidia	Bacteroidales	Bacteroidaceae	Bacteroides	Bacteroides ovatus	gbic
SRR28697348	SRR28697348	phage	phage_depth_SRR28697348_13_3_30601.txt	SRR28697348_13_3-30601	131.579	117	2179.16	1	116	1.00862	0.012384	0.084806	Yes	Left:3	Marginal Terminal Phage	vOTU-018572	vFAM-00016	vSUBFAM-00066	vGENUS-06792	Unclassified	vOTU-018572	Duplodnaviria	Heunggongvirae	Uroviricota	Caudoviricetes	o__Unclassified	Zimmerviridae	Jacobvirinae	Bievrevirus	Medium-quality	Genome-fragment	65.55	vOTU_4859	vFAM_5	vSUBFAM_8	vGENUS_9	vSUBGEN_366	Bacteria	Pseudomonadota	Gammaproteobacteria	Enterobacterales	Enterobacteriaceae	Escherichia	Escherichia coli	atlas
SRR29107729	SRR29107729	phage	phage_depth_SRR29107729_7_316_29137.txt	SRR29107729_7_316-29137	20.9577	20	57.9906	1	22	0.909091	-0.137504	NA	No	Internal	Internal Phage	vOTU-018572	vFAM-00016	vSUBFAM-00066	vGENUS-06792	Unclassified	vOTU-018572	Duplodnaviria	Heunggongvirae	Uroviricota	Caudoviricetes	o__Unclassified	Zimmerviridae	Jacobvirinae	Bievrevirus	Medium-quality	Genome-fragment	61.67	vOTU_4859	vFAM_5	vSUBFAM_8	vGENUS_9	vSUBGEN_366	Bacteria	Pseudomonadota	Gammaproteobacteria	Enterobacterales	Enterobacteriaceae	Escherichia	Escherichia coli	atlas
SRR29107731	SRR29107731	phage	phage_depth_SRR29107731_13_3_29395.txt	SRR29107731_13_3-29395	15.9846	15	39.6483	1	17	0.882353	-0.180572	NA	Yes	Left:3	Marginal Terminal Phage	vOTU-018572	vFAM-00016	vSUBFAM-00066	vGENUS-06792	Unclassified	vOTU-018572	Duplodnaviria	Heunggongvirae	Uroviricota	Caudoviricetes	o__Unclassified	Zimmerviridae	Jacobvirinae	Bievrevirus	Medium-quality	Genome-fragment	62.9	vOTU_4859	vFAM_5	vSUBFAM_8	vGENUS_9	vSUBGEN_366	Bacteria	Pseudomonadota	Gammaproteobacteria	Enterobacterales	Enterobacteriaceae	Escherichia	Escherichia coli	atlas
SRR28614485	SRR28614485	phage	phage_depth_SRR28614485_4_3_22642.txt	SRR28614485_4_3-22642	110.601	110	378.716	1	90	1.22222	0.289507	0.491333	Yes	Left:3	Marginal Terminal Phage	vOTU-015387	vFAM-00016	vSUBFAM-00066	vGENUS-00184	Unclassified	vOTU-015387	Duplodnaviria	Heunggongvirae	Uroviricota	Caudoviricetes	o__Unclassified	Zimmerviridae	Jacobvirinae	Glaedevirus	Medium-quality	Genome-fragment	50.08	vOTU_5338	vFAM_11	vSUBFAM_9	vGENUS_1255	vSUBGEN_4748	Bacteria	Pseudomonadota	Gammaproteobacteria	Enterobacterales	Enterobacteriaceae	Escherichia	Escherichia coli	atlas
SRR28687802	SRR28687802	phage	phage_depth_SRR28687802_3_3_22642.txt	SRR28687802_3_3-22642	93.8767	93	316.625	1	80	1.1625	0.217231	0.389745	Yes	Left:3	Marginal Terminal Phage	vOTU-015387	vFAM-00016	vSUBFAM-00066	vGENUS-00184	Unclassified	vOTU-015387	Duplodnaviria	Heunggongvirae	Uroviricota	Caudoviricetes	o__Unclassified	Zimmerviridae	Jacobvirinae	Glaedevirus	Medium-quality	Genome-fragment	50.08	vOTU_5338	vFAM_11	vSUBFAM_9	vGENUS_1255	vSUBGEN_4748	Bacteria	Pseudomonadota	Gammaproteobacteria	Enterobacterales	Enterobacteriaceae	Escherichia	Escherichia coli	atlas
SRR28687891	SRR28687891	phage	phage_depth_SRR28687891_7_3_22642.txt	SRR28687891_7_3-22642	83.3495	83	227.54	1	73	1.13699	0.185215	0.320249	Yes	Left:3	Marginal Terminal Phage	vOTU-015387	vFAM-00016	vSUBFAM-00066	vGENUS-00184	Unclassified	vOTU-015387	Duplodnaviria	Heunggongvirae	Uroviricota	Caudoviricetes	o__Unclassified	Zimmerviridae	Jacobvirinae	Glaedevirus	Medium-quality	Genome-fragment	50.08	vOTU_5338	vFAM_11	vSUBFAM_9	vGENUS_1255	vSUBGEN_4748	Bacteria	Pseudomonadota	Gammaproteobacteria	Enterobacterales	Enterobacteriaceae	Escherichia	Escherichia coli	atlas
SRR28612148	SRR28612148	phage	phage_depth_SRR28612148_23_2565_29283.txt	SRR28612148_23_2565-29283	61.3453	60	135.957	1	53	1.13207	0.17897	0.321346	Yes	Right:0	Marginal Terminal Phage	vOTU-015387	vFAM-00016	vSUBFAM-00066	vGENUS-00184	Unclassified	vOTU-015387	Duplodnaviria	Heunggongvirae	Uroviricota	Caudoviricetes	o__Unclassified	Zimmerviridae	Jacobvirinae	Glaedevirus	Medium-quality	Genome-fragment	58.12	vOTU_6230	vFAM_5	vSUBFAM_8	vGENUS_30	vSUBGEN_1339	Bacteria	Pseudomonadota	Gammaproteobacteria	Enterobacterales	Enterobacteriaceae	Escherichia	Escherichia coli	atlas
SRR28612321	SRR28612321	phage	phage_depth_SRR28612321_23_2565_29283.txt	SRR28612321_23_2565-29283	59.4018	58	161.426	1	53	1.09434	0.130061	0.25024	Yes	Right:0	Marginal Terminal Phage	vOTU-015387	vFAM-00016	vSUBFAM-00066	vGENUS-00184	Unclassified	vOTU-015387	Duplodnaviria	Heunggongvirae	Uroviricota	Caudoviricetes	o__Unclassified	Zimmerviridae	Jacobvirinae	Glaedevirus	Medium-quality	Genome-fragment	58.12	vOTU_6230	vFAM_5	vSUBFAM_8	vGENUS_30	vSUBGEN_1339	Bacteria	Pseudomonadota	Gammaproteobacteria	Enterobacterales	Enterobacteriaceae	Escherichia	Escherichia coli	atlas
SRR28687268	SRR28687268	phage	phage_depth_SRR28687268_3_85165_115688.txt	SRR28687268_3_85165-115688	14.9839	14	41.339	0.9988	13	1.07692	0.106915	0.139314	Yes	Right:0	Marginal Terminal Phage	vOTU-015387	vFAM-00016	vSUBFAM-00066	vGENUS-00184	Unclassified	vOTU-015387	Duplodnaviria	Heunggongvirae	Uroviricota	Caudoviricetes	o__Unclassified	Zimmerviridae	Jacobvirinae	Glaedevirus	Medium-quality	Genome-fragment	65.89	vOTU_6230	vFAM_5	vSUBFAM_8	vGENUS_30	vSUBGEN_1339	Bacteria	Pseudomonadota	Gammaproteobacteria	Enterobacterales	Enterobacteriaceae	Escherichia	Escherichia coli	atlas
SRR29102179	SRR29102179	phage	phage_depth_SRR29102179_5_243713_271649.txt	SRR29102179_5_243713-271649	78.1806	78	225.006	1	67	1.16418	0.219313	0.304906	Yes	Right:0	Marginal Terminal Phage	vOTU-015387	vFAM-00016	vSUBFAM-00066	vGENUS-00184	Unclassified	vOTU-015387	Duplodnaviria	Heunggongvirae	Uroviricota	Caudoviricetes	o__Unclassified	Zimmerviridae	Jacobvirinae	Glaedevirus	Medium-quality	Genome-fragment	60.42	vOTU_6230	vFAM_5	vSUBFAM_8	vGENUS_30	vSUBGEN_1339	Bacteria	Pseudomonadota	Gammaproteobacteria	Enterobacterales	Enterobacteriaceae	Escherichia	Escherichia coli	atlas
SRR29102275	SRR29102275	phage	phage_depth_SRR29102275_5_243869_271805.txt	SRR29102275_5_243869-271805	158.042	156	847.063	1	137	1.13869	0.18737	0.30228	Yes	Right:0	Marginal Terminal Phage	vOTU-015387	vFAM-00016	vSUBFAM-00066	vGENUS-00184	Unclassified	vOTU-015387	Duplodnaviria	Heunggongvirae	Uroviricota	Caudoviricetes	o__Unclassified	Zimmerviridae	Jacobvirinae	Glaedevirus	Medium-quality	Genome-fragment	60.42	vOTU_6230	vFAM_5	vSUBFAM_8	vGENUS_30	vSUBGEN_1339	Bacteria	Pseudomonadota	Gammaproteobacteria	Enterobacterales	Enterobacteriaceae	Escherichia	Escherichia coli	atlas
SRR29106002	SRR29106002	phage	phage_depth_SRR29106002_4_1_30415.txt	SRR29106002_4_1-30415	176.41	172	1304.88	1	138	1.24638	0.31774	0.526522	Yes	Left:1	Marginal Terminal Phage	vOTU-015387	vFAM-00016	vSUBFAM-00066	vGENUS-00184	Unclassified	vOTU-015387	Duplodnaviria	Heunggongvirae	Uroviricota	Caudoviricetes	o__Unclassified	Zimmerviridae	Jacobvirinae	Glaedevirus	Medium-quality	Genome-fragment	65.75	vOTU_6230	vFAM_5	vSUBFAM_8	vGENUS_30	vSUBGEN_1339	Bacteria	Pseudomonadota	Gammaproteobacteria	Enterobacterales	Enterobacteriaceae	Escherichia	Escherichia coli	atlas
SRR29106003	SRR29106003	phage	phage_depth_SRR29106003_4_1_30415.txt	SRR29106003_4_1-30415	199.972	193	1594.68	1	167	1.15569	0.208753	0.400503	Yes	Left:1	Marginal Terminal Phage	vOTU-015387	vFAM-00016	vSUBFAM-00066	vGENUS-00184	Unclassified	vOTU-015387	Duplodnaviria	Heunggongvirae	Uroviricota	Caudoviricetes	o__Unclassified	Zimmerviridae	Jacobvirinae	Glaedevirus	Medium-quality	Genome-fragment	65.75	vOTU_6230	vFAM_5	vSUBFAM_8	vGENUS_30	vSUBGEN_1339	Bacteria	Pseudomonadota	Gammaproteobacteria	Enterobacterales	Enterobacteriaceae	Escherichia	Escherichia coli	atlas
SRR29106004	SRR29106004	phage	phage_depth_SRR29106004_4_1_30415.txt	SRR29106004_4_1-30415	139.922	136	809.795	1	118	1.15254	0.20482	0.391318	Yes	Left:1	Marginal Terminal Phage	vOTU-015387	vFAM-00016	vSUBFAM-00066	vGENUS-00184	Unclassified	vOTU-015387	Duplodnaviria	Heunggongvirae	Uroviricota	Caudoviricetes	o__Unclassified	Zimmerviridae	Jacobvirinae	Glaedevirus	Medium-quality	Genome-fragment	65.75	vOTU_6230	vFAM_5	vSUBFAM_8	vGENUS_30	vSUBGEN_1339	Bacteria	Pseudomonadota	Gammaproteobacteria	Enterobacterales	Enterobacteriaceae	Escherichia	Escherichia coli	atlas
SRR29107417	SRR29107417	phage	phage_depth_SRR29107417_5_241081_269017.txt	SRR29107417_5_241081-269017	121.507	116	1048.04	1	101	1.14851	0.19977	0.278994	Yes	Right:0	Marginal Terminal Phage	vOTU-015387	vFAM-00016	vSUBFAM-00066	vGENUS-00184	Unclassified	vOTU-015387	Duplodnaviria	Heunggongvirae	Uroviricota	Caudoviricetes	o__Unclassified	Zimmerviridae	Jacobvirinae	Glaedevirus	Medium-quality	Genome-fragment	60.42	vOTU_6230	vFAM_5	vSUBFAM_8	vGENUS_30	vSUBGEN_1339	Bacteria	Pseudomonadota	Gammaproteobacteria	Enterobacterales	Enterobacteriaceae	Escherichia	Escherichia coli	atlas
SRR29107418	SRR29107418	phage	phage_depth_SRR29107418_5_241149_269085.txt	SRR29107418_5_241149-269085	124.012	120	977.986	1	105	1.14286	0.192645	0.276437	Yes	Right:0	Marginal Terminal Phage	vOTU-015387	vFAM-00016	vSUBFAM-00066	vGENUS-00184	Unclassified	vOTU-015387	Duplodnaviria	Heunggongvirae	Uroviricota	Caudoviricetes	o__Unclassified	Zimmerviridae	Jacobvirinae	Glaedevirus	Medium-quality	Genome-fragment	60.42	vOTU_6230	vFAM_5	vSUBFAM_8	vGENUS_30	vSUBGEN_1339	Bacteria	Pseudomonadota	Gammaproteobacteria	Enterobacterales	Enterobacteriaceae	Escherichia	Escherichia coli	atlas
SRR29107419	SRR29107419	phage	phage_depth_SRR29107419_17_83495_111431.txt	SRR29107419_17_83495-111431	117.645	114	726.823	1	100	1.14	0.189034	0.32607	Yes	Right:0	Marginal Terminal Phage	vOTU-015387	vFAM-00016	vSUBFAM-00066	vGENUS-00184	Unclassified	vOTU-015387	Duplodnaviria	Heunggongvirae	Uroviricota	Caudoviricetes	o__Unclassified	Zimmerviridae	Jacobvirinae	Glaedevirus	Medium-quality	Genome-fragment	60.42	vOTU_6230	vFAM_5	vSUBFAM_8	vGENUS_30	vSUBGEN_1339	Bacteria	Pseudomonadota	Gammaproteobacteria	Enterobacterales	Enterobacteriaceae	Escherichia	Escherichia coli	atlas
SRR29107729	SRR29107729	phage	phage_depth_SRR29107729_2_3_40487.txt	SRR29107729_2_3-40487	27.9734	27	81.677	1	22	1.22727	0.295456	0.344905	Yes	Left:3	Marginal Terminal Phage	vOTU-015387	vFAM-00016	vSUBFAM-00066	vGENUS-00184	Unclassified	vOTU-015387	Duplodnaviria	Heunggongvirae	Uroviricota	Caudoviricetes	o__Unclassified	Zimmerviridae	Jacobvirinae	Glaedevirus	Medium-quality	Genome-fragment	86.12	vOTU_6230	vFAM_5	vSUBFAM_8	vGENUS_30	vSUBGEN_1339	Bacteria	Pseudomonadota	Gammaproteobacteria	Enterobacterales	Enterobacteriaceae	Escherichia	Escherichia coli	atlas
SRR29115788	SRR29115788	phage	phage_depth_SRR29115788_26_1_32036.txt	SRR29115788_26_1-32036	64.2761	58	677.498	1	54	1.07407	0.103093	0.133855	Yes	Left:1	Marginal Terminal Phage	vOTU-015387	vFAM-00016	vSUBFAM-00066	vGENUS-00184	Unclassified	vOTU-015387	Duplodnaviria	Heunggongvirae	Uroviricota	Caudoviricetes	o__Unclassified	Zimmerviridae	Jacobvirinae	Glaedevirus	Medium-quality	Genome-fragment	68.26	vOTU_6230	vFAM_5	vSUBFAM_8	vGENUS_30	vSUBGEN_1339	Bacteria	Pseudomonadota	Gammaproteobacteria	Enterobacterales	Enterobacteriaceae	Escherichia	Escherichia coli	atlas
SRR29115890	SRR29115890	phage	phage_depth_SRR29115890_40_1_32370.txt	SRR29115890_40_1-32370	23.272	21	123.776	1	19	1.10526	0.14439	0.151786	Yes	Left:1	Marginal Terminal Phage	vOTU-015387	vFAM-00016	vSUBFAM-00066	vGENUS-00184	Unclassified	vOTU-015387	Duplodnaviria	Heunggongvirae	Uroviricota	Caudoviricetes	o__Unclassified	Zimmerviridae	Jacobvirinae	Glaedevirus	Medium-quality	Genome-fragment	68.95	vOTU_6230	vFAM_5	vSUBFAM_8	vGENUS_30	vSUBGEN_1339	Bacteria	Pseudomonadota	Gammaproteobacteria	Enterobacterales	Enterobacteriaceae	Escherichia	Escherichia coli	atlas
SRR29115901	SRR29115901	phage	phage_depth_SRR29115901_26_1_32036.txt	SRR29115901_26_1-32036	54.9951	49	465.161	1	46	1.06522	0.091148	0.12879	Yes	Left:1	Marginal Terminal Phage	vOTU-015387	vFAM-00016	vSUBFAM-00066	vGENUS-00184	Unclassified	vOTU-015387	Duplodnaviria	Heunggongvirae	Uroviricota	Caudoviricetes	o__Unclassified	Zimmerviridae	Jacobvirinae	Glaedevirus	Medium-quality	Genome-fragment	68.26	vOTU_6230	vFAM_5	vSUBFAM_8	vGENUS_30	vSUBGEN_1339	Bacteria	Pseudomonadota	Gammaproteobacteria	Enterobacterales	Enterobacteriaceae	Escherichia	Escherichia coli	atlas
SRR29115911	SRR29115911	phage	phage_depth_SRR29115911_28_1_31971.txt	SRR29115911_28_1-31971	76.1068	68	949.496	1	63	1.07936	0.110183	0.136149	Yes	Left:1	Marginal Terminal Phage	vOTU-015387	vFAM-00016	vSUBFAM-00066	vGENUS-00184	Unclassified	vOTU-015387	Duplodnaviria	Heunggongvirae	Uroviricota	Caudoviricetes	o__Unclassified	Zimmerviridae	Jacobvirinae	Glaedevirus	Medium-quality	Genome-fragment	69.16	vOTU_6230	vFAM_5	vSUBFAM_8	vGENUS_30	vSUBGEN_1339	Bacteria	Pseudomonadota	Gammaproteobacteria	Enterobacterales	Enterobacteriaceae	Escherichia	Escherichia coli	atlas
SRR29117313	SRR29117313	phage	phage_depth_SRR29117313_36_2_30077.txt	SRR29117313_36_2-30077	36.2407	32	272.152	0.9997	24	1.33333	0.415037	0.360791	Yes	Left:2	Marginal Terminal Phage	vOTU-015387	vFAM-00016	vSUBFAM-00066	vGENUS-00184	Unclassified	vOTU-015387	Duplodnaviria	Heunggongvirae	Uroviricota	Caudoviricetes	o__Unclassified	Zimmerviridae	Jacobvirinae	Glaedevirus	Medium-quality	Genome-fragment	64.92	vOTU_6230	vFAM_5	vSUBFAM_8	vGENUS_30	vSUBGEN_1339	Bacteria	Pseudomonadota	Gammaproteobacteria	Enterobacterales	Enterobacteriaceae	Escherichia	Escherichia coli	atlas
SRR29108188	SRR29108188	phage	phage_depth_SRR29108188_7_284943_308178.txt	SRR29108188_7_284943-308178	155.278	145	2076.57	1	144	1.00694	0.009984	0.049359	Yes	Right:0	Marginal Terminal Phage	vOTU-016948	vFAM-00016	vSUBFAM-00066	vGENUS-00184	Unclassified	vOTU-016948	Duplodnaviria	Heunggongvirae	Uroviricota	Caudoviricetes	o__Unclassified	Zimmerviridae	Jacobvirinae	Glaedevirus	Medium-quality	Genome-fragment	51.21	vOTU_8229	vFAM_11	vSUBFAM_9	vGENUS_913	vSUBGEN_2417	Bacteria	Pseudomonadota	Gammaproteobacteria	Enterobacterales	Enterobacteriaceae	Escherichia	Escherichia coli	atlas
ERR2221318	ERR2221318	phage	phage_depth_ERR2221318_95_1_33475.txt	ERR2221318_95_1-33475	131.891	130	445.154	1	180	0.722222	-0.469485	NA	Yes	Left:1	Marginal Terminal Phage	vOTU-024187	vFAM-00016	vSUBFAM-00066	vGENUS-00184	Unclassified	vOTU-024187	Duplodnaviria	Heunggongvirae	Uroviricota	Caudoviricetes	o__Unclassified	Zimmerviridae	Jacobvirinae	Jouyvirus	Medium-quality	Genome-fragment	71.92	vOTU_4859	vFAM_5	vSUBFAM_8	vGENUS_9	vSUBGEN_366	Bacteria	Pseudomonadota	Gammaproteobacteria	Enterobacterales	Enterobacteriaceae	Escherichia	Escherichia coli	hbc
SRR28685255	SRR28685255	phage	phage_depth_SRR28685255_14_1_27027.txt	SRR28685255_14_1-27027	54.5248	53	133.617	1	58	0.913793	-0.130061	NA	Yes	Left:1	Marginal Terminal Phage	vOTU-024187	vFAM-00016	vSUBFAM-00066	vGENUS-00184	Unclassified	vOTU-024187	Duplodnaviria	Heunggongvirae	Uroviricota	Caudoviricetes	o__Unclassified	Zimmerviridae	Jacobvirinae	Jouyvirus	Medium-quality	Genome-fragment	57.93	vOTU_4859	vFAM_5	vSUBFAM_8	vGENUS_9	vSUBGEN_366	Bacteria	Pseudomonadota	Gammaproteobacteria	Enterobacterales	Enterobacteriaceae	Escherichia	Escherichia coli	atlas
SRR28685446	SRR28685446	phage	phage_depth_SRR28685446_16_2_26959.txt	SRR28685446_16_2-26959	38.5183	38	62.2564	1	41	0.926829	-0.109624	NA	Yes	Left:2	Marginal Terminal Phage	vOTU-024187	vFAM-00016	vSUBFAM-00066	vGENUS-00184	Unclassified	vOTU-024187	Duplodnaviria	Heunggongvirae	Uroviricota	Caudoviricetes	o__Unclassified	Zimmerviridae	Jacobvirinae	Jouyvirus	Medium-quality	Genome-fragment	57.78	vOTU_4859	vFAM_5	vSUBFAM_8	vGENUS_9	vSUBGEN_366	Bacteria	Pseudomonadota	Gammaproteobacteria	Enterobacterales	Enterobacteriaceae	Escherichia	Escherichia coli	atlas
SRR28685622	SRR28685622	phage	phage_depth_SRR28685622_20_65_26543.txt	SRR28685622_20_65-26543	13.5126	13	22.41	1	14	0.928571	-0.106915	NA	Yes	Left:65	Marginal Terminal Phage	vOTU-024187	vFAM-00016	vSUBFAM-00066	vGENUS-00184	Unclassified	vOTU-024187	Duplodnaviria	Heunggongvirae	Uroviricota	Caudoviricetes	o__Unclassified	Zimmerviridae	Jacobvirinae	Jouyvirus	Medium-quality	Genome-fragment	56.75	vOTU_4859	vFAM_5	vSUBFAM_8	vGENUS_9	vSUBGEN_366	Bacteria	Pseudomonadota	Gammaproteobacteria	Enterobacterales	Enterobacteriaceae	Escherichia	Escherichia coli	atlas
SRR28685633	SRR28685633	phage	phage_depth_SRR28685633_27_1_28834.txt	SRR28685633_27_1-28834	14.2336	14	27.7002	0.9993	14	1	0	NA	Yes	Left:1	Marginal Terminal Phage	vOTU-024187	vFAM-00016	vSUBFAM-00066	vGENUS-00184	Unclassified	vOTU-024187	Duplodnaviria	Heunggongvirae	Uroviricota	Caudoviricetes	o__Unclassified	Zimmerviridae	Jacobvirinae	Jouyvirus	Medium-quality	Genome-fragment	61.86	vOTU_4859	vFAM_5	vSUBFAM_8	vGENUS_9	vSUBGEN_366	Bacteria	Pseudomonadota	Gammaproteobacteria	Enterobacterales	Enterobacteriaceae	Escherichia	Escherichia coli	atlas
SRR28690738	SRR28690738	phage	phage_depth_SRR28690738_15_1_27027.txt	SRR28690738_15_1-27027	87.684	86	306.222	1	93	0.924731	-0.112894	NA	Yes	Left:1	Marginal Terminal Phage	vOTU-024187	vFAM-00016	vSUBFAM-00066	vGENUS-00184	Unclassified	vOTU-024187	Duplodnaviria	Heunggongvirae	Uroviricota	Caudoviricetes	o__Unclassified	Zimmerviridae	Jacobvirinae	Jouyvirus	Medium-quality	Genome-fragment	57.93	vOTU_4859	vFAM_5	vSUBFAM_8	vGENUS_9	vSUBGEN_366	Bacteria	Pseudomonadota	Gammaproteobacteria	Enterobacterales	Enterobacteriaceae	Escherichia	Escherichia coli	atlas
SRR28690739	SRR28690739	phage	phage_depth_SRR28690739_14_2_26959.txt	SRR28690739_14_2-26959	36.1199	35	138.649	1	38	0.921053	-0.118644	NA	Yes	Left:2	Marginal Terminal Phage	vOTU-024187	vFAM-00016	vSUBFAM-00066	vGENUS-00184	Unclassified	vOTU-024187	Duplodnaviria	Heunggongvirae	Uroviricota	Caudoviricetes	o__Unclassified	Zimmerviridae	Jacobvirinae	Jouyvirus	Medium-quality	Genome-fragment	57.78	vOTU_4859	vFAM_5	vSUBFAM_8	vGENUS_9	vSUBGEN_366	Bacteria	Pseudomonadota	Gammaproteobacteria	Enterobacterales	Enterobacteriaceae	Escherichia	Escherichia coli	atlas
SRR28691131	SRR28691131	phage	phage_depth_SRR28691131_12_111864_139000.txt	SRR28691131_12_111864-139000	22.5074	22	45.5252	0.9999	25	0.88	-0.184425	NA	Yes	Right:2	Marginal Terminal Phage	vOTU-024187	vFAM-00016	vSUBFAM-00066	vGENUS-00184	Unclassified	vOTU-024187	Duplodnaviria	Heunggongvirae	Uroviricota	Caudoviricetes	o__Unclassified	Zimmerviridae	Jacobvirinae	Jouyvirus	Medium-quality	Genome-fragment	58.17	vOTU_4859	vFAM_5	vSUBFAM_8	vGENUS_9	vSUBGEN_366	Bacteria	Pseudomonadota	Gammaproteobacteria	Enterobacterales	Enterobacteriaceae	Escherichia	Escherichia coli	atlas
SRR28691256	SRR28691256	phage	phage_depth_SRR28691256_12_101046_133805.txt	SRR28691256_12_101046-133805	82.6422	81	245.111	1	90	0.9	-0.152003	NA	Yes	Right:72	Marginal Terminal Phage	vOTU-024187	vFAM-00016	vSUBFAM-00066	vGENUS-00184	Unclassified	vOTU-024187	Duplodnaviria	Heunggongvirae	Uroviricota	Caudoviricetes	o__Unclassified	Zimmerviridae	Jacobvirinae	Jouyvirus	Medium-quality	Genome-fragment	70.38	vOTU_4859	vFAM_5	vSUBFAM_8	vGENUS_9	vSUBGEN_366	Bacteria	Pseudomonadota	Gammaproteobacteria	Enterobacterales	Enterobacteriaceae	Escherichia	Escherichia coli	atlas
SRR28693863	SRR28693863	phage	phage_depth_SRR28693863_16_2_26959.txt	SRR28693863_16_2-26959	36.1084	35	92.621378000000007	1	39	0.897436	-0.156119	NA	Yes	Left:2	Marginal Terminal Phage	vOTU-024187	vFAM-00016	vSUBFAM-00066	vGENUS-00184	Unclassified	vOTU-024187	Duplodnaviria	Heunggongvirae	Uroviricota	Caudoviricetes	o__Unclassified	Zimmerviridae	Jacobvirinae	Jouyvirus	Medium-quality	Genome-fragment	57.78	vOTU_4859	vFAM_5	vSUBFAM_8	vGENUS_9	vSUBGEN_366	Bacteria	Pseudomonadota	Gammaproteobacteria	Enterobacterales	Enterobacteriaceae	Escherichia	Escherichia coli	atlas
SRR28693873	SRR28693873	phage	phage_depth_SRR28693873_15_1_27027.txt	SRR28693873_15_1-27027	45.7791	45	96.4125	1	51	0.882353	-0.180572	NA	Yes	Left:1	Marginal Terminal Phage	vOTU-024187	vFAM-00016	vSUBFAM-00066	vGENUS-00184	Unclassified	vOTU-024187	Duplodnaviria	Heunggongvirae	Uroviricota	Caudoviricetes	o__Unclassified	Zimmerviridae	Jacobvirinae	Jouyvirus	Medium-quality	Genome-fragment	57.93	vOTU_4859	vFAM_5	vSUBFAM_8	vGENUS_9	vSUBGEN_366	Bacteria	Pseudomonadota	Gammaproteobacteria	Enterobacterales	Enterobacteriaceae	Escherichia	Escherichia coli	atlas
SRR28693886	SRR28693886	phage	phage_depth_SRR28693886_14_1_27027.txt	SRR28693886_14_1-27027	67.3723	66	194.686	1	73	0.90411	-0.14543	NA	Yes	Left:1	Marginal Terminal Phage	vOTU-024187	vFAM-00016	vSUBFAM-00066	vGENUS-00184	Unclassified	vOTU-024187	Duplodnaviria	Heunggongvirae	Uroviricota	Caudoviricetes	o__Unclassified	Zimmerviridae	Jacobvirinae	Jouyvirus	Medium-quality	Genome-fragment	57.93	vOTU_4859	vFAM_5	vSUBFAM_8	vGENUS_9	vSUBGEN_366	Bacteria	Pseudomonadota	Gammaproteobacteria	Enterobacterales	Enterobacteriaceae	Escherichia	Escherichia coli	atlas
SRR28694255	SRR28694255	phage	phage_depth_SRR28694255_14_107410_134549.txt	SRR28694255_14_107410-134549	83.8635	83	234.054	1	92	0.902174	-0.148523	NA	Yes	Right:0	Marginal Terminal Phage	vOTU-024187	vFAM-00016	vSUBFAM-00066	vGENUS-00184	Unclassified	vOTU-024187	Duplodnaviria	Heunggongvirae	Uroviricota	Caudoviricetes	o__Unclassified	Zimmerviridae	Jacobvirinae	Jouyvirus	Medium-quality	Genome-fragment	58.17	vOTU_4859	vFAM_5	vSUBFAM_8	vGENUS_9	vSUBGEN_366	Bacteria	Pseudomonadota	Gammaproteobacteria	Enterobacterales	Enterobacteriaceae	Escherichia	Escherichia coli	atlas
SRR28694268	SRR28694268	phage	phage_depth_SRR28694268_16_100816_127604.txt	SRR28694268_16_100816-127604	49.2272	49	111.934	1	54	0.907407	-0.140178	NA	Yes	Right:0	Marginal Terminal Phage	vOTU-024187	vFAM-00016	vSUBFAM-00066	vGENUS-00184	Unclassified	vOTU-024187	Duplodnaviria	Heunggongvirae	Uroviricota	Caudoviricetes	o__Unclassified	Zimmerviridae	Jacobvirinae	Jouyvirus	Medium-quality	Genome-fragment	57.42	vOTU_4859	vFAM_5	vSUBFAM_8	vGENUS_9	vSUBGEN_366	Bacteria	Pseudomonadota	Gammaproteobacteria	Enterobacterales	Enterobacteriaceae	Escherichia	Escherichia coli	atlas
SRR28694280	SRR28694280	phage	phage_depth_SRR28694280_16_1_27027.txt	SRR28694280_16_1-27027	30.675	30	60.9708	1	33	0.909091	-0.137504	NA	Yes	Left:1	Marginal Terminal Phage	vOTU-024187	vFAM-00016	vSUBFAM-00066	vGENUS-00184	Unclassified	vOTU-024187	Duplodnaviria	Heunggongvirae	Uroviricota	Caudoviricetes	o__Unclassified	Zimmerviridae	Jacobvirinae	Jouyvirus	Medium-quality	Genome-fragment	57.93	vOTU_4859	vFAM_5	vSUBFAM_8	vGENUS_9	vSUBGEN_366	Bacteria	Pseudomonadota	Gammaproteobacteria	Enterobacterales	Enterobacteriaceae	Escherichia	Escherichia coli	atlas
SRR28694294	SRR28694294	phage	phage_depth_SRR28694294_15_2_26905.txt	SRR28694294_15_2-26905	29.9464	29	75.022	1	34	0.852941	-0.229482	NA	Yes	Left:2	Marginal Terminal Phage	vOTU-024187	vFAM-00016	vSUBFAM-00066	vGENUS-00184	Unclassified	vOTU-024187	Duplodnaviria	Heunggongvirae	Uroviricota	Caudoviricetes	o__Unclassified	Zimmerviridae	Jacobvirinae	Jouyvirus	Medium-quality	Genome-fragment	57.67	vOTU_4859	vFAM_5	vSUBFAM_8	vGENUS_9	vSUBGEN_366	Bacteria	Pseudomonadota	Gammaproteobacteria	Enterobacterales	Enterobacteriaceae	Escherichia	Escherichia coli	atlas
SRR29106002	SRR29106002	phage	phage_depth_SRR29106002_1_779592_806731.txt	SRR29106002_1_779592-806731	129.316	126	727.93	1	138	0.913043	-0.131245	NA	Yes	Right:0	Marginal Terminal Phage	vOTU-024187	vFAM-00016	vSUBFAM-00066	vGENUS-00184	Unclassified	vOTU-024187	Duplodnaviria	Heunggongvirae	Uroviricota	Caudoviricetes	o__Unclassified	Zimmerviridae	Jacobvirinae	Jouyvirus	Medium-quality	Genome-fragment	58.17	vOTU_4859	vFAM_5	vSUBFAM_8	vGENUS_9	vSUBGEN_366	Bacteria	Pseudomonadota	Gammaproteobacteria	Enterobacterales	Enterobacteriaceae	Escherichia	Escherichia coli	atlas
SRR29106003	SRR29106003	phage	phage_depth_SRR29106003_1_779743_806882.txt	SRR29106003_1_779743-806882	160.891	157	1271.34	1	167	0.94012	-0.089084	NA	Yes	Right:0	Marginal Terminal Phage	vOTU-024187	vFAM-00016	vSUBFAM-00066	vGENUS-00184	Unclassified	vOTU-024187	Duplodnaviria	Heunggongvirae	Uroviricota	Caudoviricetes	o__Unclassified	Zimmerviridae	Jacobvirinae	Jouyvirus	Medium-quality	Genome-fragment	58.17	vOTU_4859	vFAM_5	vSUBFAM_8	vGENUS_9	vSUBGEN_366	Bacteria	Pseudomonadota	Gammaproteobacteria	Enterobacterales	Enterobacteriaceae	Escherichia	Escherichia coli	atlas
SRR29106004	SRR29106004	phage	phage_depth_SRR29106004_1_779743_806882.txt	SRR29106004_1_779743-806882	113.78	111	599.114	1	118	0.940678	-0.088227	NA	Yes	Right:0	Marginal Terminal Phage	vOTU-024187	vFAM-00016	vSUBFAM-00066	vGENUS-00184	Unclassified	vOTU-024187	Duplodnaviria	Heunggongvirae	Uroviricota	Caudoviricetes	o__Unclassified	Zimmerviridae	Jacobvirinae	Jouyvirus	Medium-quality	Genome-fragment	58.17	vOTU_4859	vFAM_5	vSUBFAM_8	vGENUS_9	vSUBGEN_366	Bacteria	Pseudomonadota	Gammaproteobacteria	Enterobacterales	Enterobacteriaceae	Escherichia	Escherichia coli	atlas
SRR29106342	SRR29106342	phage	phage_depth_SRR29106342_14_1_27027.txt	SRR29106342_14_1-27027	93.2716	90	487.431	1	103	0.873786	-0.194647	NA	Yes	Left:1	Marginal Terminal Phage	vOTU-024187	vFAM-00016	vSUBFAM-00066	vGENUS-00184	Unclassified	vOTU-024187	Duplodnaviria	Heunggongvirae	Uroviricota	Caudoviricetes	o__Unclassified	Zimmerviridae	Jacobvirinae	Jouyvirus	Medium-quality	Genome-fragment	57.93	vOTU_4859	vFAM_5	vSUBFAM_8	vGENUS_9	vSUBGEN_366	Bacteria	Pseudomonadota	Gammaproteobacteria	Enterobacterales	Enterobacteriaceae	Escherichia	Escherichia coli	atlas
SRR29106343	SRR29106343	phage	phage_depth_SRR29106343_15_1_27027.txt	SRR29106343_15_1-27027	114.69	110	760.826	1	123	0.894309	-0.161155	NA	Yes	Left:1	Marginal Terminal Phage	vOTU-024187	vFAM-00016	vSUBFAM-00066	vGENUS-00184	Unclassified	vOTU-024187	Duplodnaviria	Heunggongvirae	Uroviricota	Caudoviricetes	o__Unclassified	Zimmerviridae	Jacobvirinae	Jouyvirus	Medium-quality	Genome-fragment	57.93	vOTU_4859	vFAM_5	vSUBFAM_8	vGENUS_9	vSUBGEN_366	Bacteria	Pseudomonadota	Gammaproteobacteria	Enterobacterales	Enterobacteriaceae	Escherichia	Escherichia coli	atlas
SRR28612817	SRR28612817	phage	phage_depth_SRR28612817_21_69_35895.txt	SRR28612817_21_69-35895	67.4601	59	928.635	1	58	1.01724	0.024662	0.089381	Yes	Left:69	Marginal Terminal Phage	vOTU-024187	vFAM-00016	vSUBFAM-00066	vGENUS-00184	Unclassified	vOTU-024187	Duplodnaviria	Heunggongvirae	Uroviricota	Caudoviricetes	o__Unclassified	Zimmerviridae	Jacobvirinae	Jouyvirus	Medium-quality	Genome-fragment	76.99	vOTU_4864	vFAM_5	vSUBFAM_8	vGENUS_9	vSUBGEN_12	Bacteria	Pseudomonadota	Gammaproteobacteria	Enterobacterales	Enterobacteriaceae	Escherichia	Escherichia coli	atlas
SRR28612830	SRR28612830	phage	phage_depth_SRR28612830_25_1_36565.txt	SRR28612830_25_1-36565	55.5657	47	1108.96	1	44	1.06818	0.095157	0.135358	Yes	Left:1	Marginal Terminal Phage	vOTU-024187	vFAM-00016	vSUBFAM-00066	vGENUS-00184	Unclassified	vOTU-024187	Duplodnaviria	Heunggongvirae	Uroviricota	Caudoviricetes	o__Unclassified	Zimmerviridae	Jacobvirinae	Jouyvirus	Medium-quality	Genome-fragment	78.57	vOTU_4864	vFAM_5	vSUBFAM_8	vGENUS_9	vSUBGEN_12	Bacteria	Pseudomonadota	Gammaproteobacteria	Enterobacterales	Enterobacteriaceae	Escherichia	Escherichia coli	atlas
SRR29117142	SRR29117142	phage	phage_depth_SRR29117142_6_1_24508.txt	SRR29117142_6_1-24508	36.6007	34	208.429	1	47	0.723404	-0.467126	NA	Yes	Left:1	Marginal Terminal Phage	vOTU-126217	vFAM-00016	vSUBFAM-00066	vGENUS-00184	Unclassified	vOTU-126217	Duplodnaviria	Heunggongvirae	Uroviricota	Caudoviricetes	o__Unclassified	Zimmerviridae	Jacobvirinae	Jouyvirus	Medium-quality	Genome-fragment	54.16	vOTU_4960	vFAM_5	vSUBFAM_8	vGENUS_9	vSUBGEN_1320	Bacteria	Pseudomonadota	Gammaproteobacteria	Enterobacterales	Enterobacteriaceae	Escherichia	Escherichia coli	atlas
SRR29117155	SRR29117155	phage	phage_depth_SRR29117155_6_1_24514.txt	SRR29117155_6_1-24514	39.934	37	230.79	1	52	0.711538	-0.490986	NA	Yes	Left:1	Marginal Terminal Phage	vOTU-126217	vFAM-00016	vSUBFAM-00066	vGENUS-00184	Unclassified	vOTU-126217	Duplodnaviria	Heunggongvirae	Uroviricota	Caudoviricetes	o__Unclassified	Zimmerviridae	Jacobvirinae	Jouyvirus	Medium-quality	Genome-fragment	54.17	vOTU_4960	vFAM_5	vSUBFAM_8	vGENUS_9	vSUBGEN_1320	Bacteria	Pseudomonadota	Gammaproteobacteria	Enterobacterales	Enterobacteriaceae	Escherichia	Escherichia coli	atlas
SRR29117173	SRR29117173	phage	phage_depth_SRR29117173_4_1_24514.txt	SRR29117173_4_1-24514	21.9073	21	59.7341	1	27	0.777778	-0.36257	NA	Yes	Left:1	Marginal Terminal Phage	vOTU-126217	vFAM-00016	vSUBFAM-00066	vGENUS-00184	Unclassified	vOTU-126217	Duplodnaviria	Heunggongvirae	Uroviricota	Caudoviricetes	o__Unclassified	Zimmerviridae	Jacobvirinae	Jouyvirus	Medium-quality	Genome-fragment	54.17	vOTU_4960	vFAM_5	vSUBFAM_8	vGENUS_9	vSUBGEN_1320	Bacteria	Pseudomonadota	Gammaproteobacteria	Enterobacterales	Enterobacteriaceae	Escherichia	Escherichia coli	atlas
SRR29117187	SRR29117187	phage	phage_depth_SRR29117187_6_1_24514.txt	SRR29117187_6_1-24514	29.4586	28	125.73	1	38	0.736842	-0.440573	NA	Yes	Left:1	Marginal Terminal Phage	vOTU-126217	vFAM-00016	vSUBFAM-00066	vGENUS-00184	Unclassified	vOTU-126217	Duplodnaviria	Heunggongvirae	Uroviricota	Caudoviricetes	o__Unclassified	Zimmerviridae	Jacobvirinae	Jouyvirus	Medium-quality	Genome-fragment	54.17	vOTU_4960	vFAM_5	vSUBFAM_8	vGENUS_9	vSUBGEN_1320	Bacteria	Pseudomonadota	Gammaproteobacteria	Enterobacterales	Enterobacteriaceae	Escherichia	Escherichia coli	atlas
SRR29117208	SRR29117208	phage	phage_depth_SRR29117208_6_1_24514.txt	SRR29117208_6_1-24514	30.531	29	129.625	1	39	0.74359	-0.427421	NA	Yes	Left:1	Marginal Terminal Phage	vOTU-126217	vFAM-00016	vSUBFAM-00066	vGENUS-00184	Unclassified	vOTU-126217	Duplodnaviria	Heunggongvirae	Uroviricota	Caudoviricetes	o__Unclassified	Zimmerviridae	Jacobvirinae	Jouyvirus	Medium-quality	Genome-fragment	54.17	vOTU_4960	vFAM_5	vSUBFAM_8	vGENUS_9	vSUBGEN_1320	Bacteria	Pseudomonadota	Gammaproteobacteria	Enterobacterales	Enterobacteriaceae	Escherichia	Escherichia coli	atlas
SRR29117360	SRR29117360	phage	phage_depth_SRR29117360_5_1_24514.txt	SRR29117360_5_1-24514	24.683	24	69.8304	1	32	0.75	-0.415037	NA	Yes	Left:1	Marginal Terminal Phage	vOTU-126217	vFAM-00016	vSUBFAM-00066	vGENUS-00184	Unclassified	vOTU-126217	Duplodnaviria	Heunggongvirae	Uroviricota	Caudoviricetes	o__Unclassified	Zimmerviridae	Jacobvirinae	Jouyvirus	Medium-quality	Genome-fragment	54.17	vOTU_4960	vFAM_5	vSUBFAM_8	vGENUS_9	vSUBGEN_1320	Bacteria	Pseudomonadota	Gammaproteobacteria	Enterobacterales	Enterobacteriaceae	Escherichia	Escherichia coli	atlas
SRR29117386	SRR29117386	phage	phage_depth_SRR29117386_6_1_24514.txt	SRR29117386_6_1-24514	30.3437	28	130.707	1	38	0.736842	-0.440573	NA	Yes	Left:1	Marginal Terminal Phage	vOTU-126217	vFAM-00016	vSUBFAM-00066	vGENUS-00184	Unclassified	vOTU-126217	Duplodnaviria	Heunggongvirae	Uroviricota	Caudoviricetes	o__Unclassified	Zimmerviridae	Jacobvirinae	Jouyvirus	Medium-quality	Genome-fragment	54.17	vOTU_4960	vFAM_5	vSUBFAM_8	vGENUS_9	vSUBGEN_1320	Bacteria	Pseudomonadota	Gammaproteobacteria	Enterobacterales	Enterobacteriaceae	Escherichia	Escherichia coli	atlas
SRR29117444	SRR29117444	phage	phage_depth_SRR29117444_5_1_24514.txt	SRR29117444_5_1-24514	35.6361	33	190.633	1	47	0.702128	-0.510195	NA	Yes	Left:1	Marginal Terminal Phage	vOTU-126217	vFAM-00016	vSUBFAM-00066	vGENUS-00184	Unclassified	vOTU-126217	Duplodnaviria	Heunggongvirae	Uroviricota	Caudoviricetes	o__Unclassified	Zimmerviridae	Jacobvirinae	Jouyvirus	Medium-quality	Genome-fragment	54.17	vOTU_4960	vFAM_5	vSUBFAM_8	vGENUS_9	vSUBGEN_1320	Bacteria	Pseudomonadota	Gammaproteobacteria	Enterobacterales	Enterobacteriaceae	Escherichia	Escherichia coli	atlas
SRR29117457	SRR29117457	phage	phage_depth_SRR29117457_6_1_24514.txt	SRR29117457_6_1-24514	27.7471	26	124.106	1	36	0.722222	-0.469485	NA	Yes	Left:1	Marginal Terminal Phage	vOTU-126217	vFAM-00016	vSUBFAM-00066	vGENUS-00184	Unclassified	vOTU-126217	Duplodnaviria	Heunggongvirae	Uroviricota	Caudoviricetes	o__Unclassified	Zimmerviridae	Jacobvirinae	Jouyvirus	Medium-quality	Genome-fragment	54.17	vOTU_4960	vFAM_5	vSUBFAM_8	vGENUS_9	vSUBGEN_1320	Bacteria	Pseudomonadota	Gammaproteobacteria	Enterobacterales	Enterobacteriaceae	Escherichia	Escherichia coli	atlas
SRR29118128	SRR29118128	phage	phage_depth_SRR29118128_7_179908_214411.txt	SRR29118128_7_179908-214411	38.9583	38	96.3282	1	48	0.791667	-0.337035	NA	Yes	Right:1	Marginal Terminal Phage	vOTU-027981	vFAM-00016	vSUBFAM-00066	vGENUS-00184	Unclassified	vOTU-027981	Duplodnaviria	Heunggongvirae	Uroviricota	Caudoviricetes	o__Unclassified	Zimmerviridae	Jacobvirinae	Jouyvirus	Medium-quality	Genome-fragment	73.59	vOTU_5006	vFAM_5	vSUBFAM_8	vGENUS_9	vSUBGEN_79	Bacteria	Pseudomonadota	Gammaproteobacteria	Enterobacterales	Enterobacteriaceae	Escherichia	Escherichia coli	atlas
SRR29102179	SRR29102179	phage	phage_depth_SRR29102179_15_126_23947.txt	SRR29102179_15_126-23947	56.6818	55	167.696	1	67	0.820896	-0.284729	NA	No	Internal	Internal Phage	vOTU-024187	vFAM-00016	vSUBFAM-00066	vGENUS-00184	Unclassified	vOTU-024187	Duplodnaviria	Heunggongvirae	Uroviricota	Caudoviricetes	o__Unclassified	Zimmerviridae	Jacobvirinae	Jouyvirus	Medium-quality	Genome-fragment	51.12	vOTU_6539	vFAM_5	vSUBFAM_8	vGENUS_9	vSUBGEN_366	Bacteria	Pseudomonadota	Gammaproteobacteria	Enterobacterales	Enterobacteriaceae	Escherichia	Escherichia coli	atlas
SRR29102275	SRR29102275	phage	phage_depth_SRR29102275_15_126_23947.txt	SRR29102275_15_126-23947	118.156	117	427.113	1	137	0.854015	-0.227667	NA	No	Internal	Internal Phage	vOTU-024187	vFAM-00016	vSUBFAM-00066	vGENUS-00184	Unclassified	vOTU-024187	Duplodnaviria	Heunggongvirae	Uroviricota	Caudoviricetes	o__Unclassified	Zimmerviridae	Jacobvirinae	Jouyvirus	Medium-quality	Genome-fragment	51.12	vOTU_6539	vFAM_5	vSUBFAM_8	vGENUS_9	vSUBGEN_366	Bacteria	Pseudomonadota	Gammaproteobacteria	Enterobacterales	Enterobacteriaceae	Escherichia	Escherichia coli	atlas
SRR29107417	SRR29107417	phage	phage_depth_SRR29107417_15_126_23947.txt	SRR29107417_15_126-23947	93.2898	89	570.317	1	101	0.881188	-0.182478	NA	No	Internal	Internal Phage	vOTU-024187	vFAM-00016	vSUBFAM-00066	vGENUS-00184	Unclassified	vOTU-024187	Duplodnaviria	Heunggongvirae	Uroviricota	Caudoviricetes	o__Unclassified	Zimmerviridae	Jacobvirinae	Jouyvirus	Medium-quality	Genome-fragment	51.12	vOTU_6539	vFAM_5	vSUBFAM_8	vGENUS_9	vSUBGEN_366	Bacteria	Pseudomonadota	Gammaproteobacteria	Enterobacterales	Enterobacteriaceae	Escherichia	Escherichia coli	atlas
SRR29107418	SRR29107418	phage	phage_depth_SRR29107418_15_126_23947.txt	SRR29107418_15_126-23947	99.4231	97	569.678	1	105	0.92381	-0.114333	NA	No	Internal	Internal Phage	vOTU-024187	vFAM-00016	vSUBFAM-00066	vGENUS-00184	Unclassified	vOTU-024187	Duplodnaviria	Heunggongvirae	Uroviricota	Caudoviricetes	o__Unclassified	Zimmerviridae	Jacobvirinae	Jouyvirus	Medium-quality	Genome-fragment	51.12	vOTU_6539	vFAM_5	vSUBFAM_8	vGENUS_9	vSUBGEN_366	Bacteria	Pseudomonadota	Gammaproteobacteria	Enterobacterales	Enterobacteriaceae	Escherichia	Escherichia coli	atlas
SRR29107419	SRR29107419	phage	phage_depth_SRR29107419_15_126_23947.txt	SRR29107419_15_126-23947	97.0765	92	517.543	1	100	0.92	-0.120294	NA	No	Internal	Internal Phage	vOTU-024187	vFAM-00016	vSUBFAM-00066	vGENUS-00184	Unclassified	vOTU-024187	Duplodnaviria	Heunggongvirae	Uroviricota	Caudoviricetes	o__Unclassified	Zimmerviridae	Jacobvirinae	Jouyvirus	Medium-quality	Genome-fragment	51.12	vOTU_6539	vFAM_5	vSUBFAM_8	vGENUS_9	vSUBGEN_366	Bacteria	Pseudomonadota	Gammaproteobacteria	Enterobacterales	Enterobacteriaceae	Escherichia	Escherichia coli	atlas
SRR28612806	SRR28612806	phage	phage_depth_SRR28612806_3_254859_291882.txt	SRR28612806_3_254859-291882	47.0089	42	436.416	1	49	0.857143	-0.222392	NA	Yes	Right:0	Marginal Terminal Phage	vOTU-024187	vFAM-00016	vSUBFAM-00066	vGENUS-00184	Unclassified	vOTU-024187	Duplodnaviria	Heunggongvirae	Uroviricota	Caudoviricetes	o__Unclassified	Zimmerviridae	Jacobvirinae	Jouyvirus	Medium-quality	Genome-fragment	79.64	vOTU_6692	vFAM_5	vSUBFAM_8	vGENUS_9	vSUBGEN_4094	Bacteria	Pseudomonadota	Gammaproteobacteria	Enterobacterales	Enterobacteriaceae	Escherichia	Escherichia coli	atlas
SRR28692588	SRR28692588	phage	phage_depth_SRR28692588_35_1_30830.txt	SRR28692588_35_1-30830	70.1315	70	164.388	1	75	0.933333	-0.099536	NA	Yes	Left:1;Right:0	Complete Terminal Phage	vOTU-024187	vFAM-00016	vSUBFAM-00066	vGENUS-00184	Unclassified	vOTU-024187	Duplodnaviria	Heunggongvirae	Uroviricota	Caudoviricetes	o__Unclassified	Zimmerviridae	Jacobvirinae	Jouyvirus	Medium-quality	Genome-fragment	66.27	vOTU_6692	vFAM_5	vSUBFAM_8	vGENUS_9	vSUBGEN_4094	Bacteria	Pseudomonadota	Gammaproteobacteria	Enterobacterales	Enterobacteriaceae	Escherichia	Escherichia coli	atlas
SRR29108006	SRR29108006	phage	phage_depth_SRR29108006_35_1_30690.txt	SRR29108006_35_1-30690	166.496	160	1525.06	1	175	0.914286	-0.129283	NA	Yes	Left:1;Right:0	Complete Terminal Phage	vOTU-024187	vFAM-00016	vSUBFAM-00066	vGENUS-00184	Unclassified	vOTU-024187	Duplodnaviria	Heunggongvirae	Uroviricota	Caudoviricetes	o__Unclassified	Zimmerviridae	Jacobvirinae	Jouyvirus	Medium-quality	Genome-fragment	65.97	vOTU_6692	vFAM_5	vSUBFAM_8	vGENUS_9	vSUBGEN_4094	Bacteria	Pseudomonadota	Gammaproteobacteria	Enterobacterales	Enterobacteriaceae	Escherichia	Escherichia coli	atlas
SRR29119549	SRR29119549	phage	phage_depth_SRR29119549_37_1_24987.txt	SRR29119549_37_1-24987	78.7403	79	209.795	1	86	0.918605	-0.122484	NA	Yes	Left:1;Right:0	Complete Terminal Phage	vOTU-024187	vFAM-00016	vSUBFAM-00066	vGENUS-00184	Unclassified	vOTU-024187	Duplodnaviria	Heunggongvirae	Uroviricota	Caudoviricetes	o__Unclassified	Zimmerviridae	Jacobvirinae	Jouyvirus	Medium-quality	Genome-fragment	53.79	vOTU_6692	vFAM_5	vSUBFAM_8	vGENUS_9	vSUBGEN_4094	Bacteria	Pseudomonadota	Gammaproteobacteria	Enterobacterales	Enterobacteriaceae	Escherichia	Escherichia coli	atlas
DO42	DO42	phage	phage_depth_DO42_1_388561_434381.txt	DO42_1_388561-434381	119.626	113	1043.68	1	115	0.982609	-0.025311	0.015278	No	Internal	Internal Phage	vOTU-017161	vFAM-00016	vSUBFAM-00066	vGENUS-00184	Unclassified	vOTU-017161	Duplodnaviria	Heunggongvirae	Uroviricota	Caudoviricetes	o__Unclassified	Zimmerviridae	Jacobvirinae	Nesevirus	High-quality	High-quality	98.11	vOTU_4500	vFAM_5	vSUBFAM_8	vGENUS_9	vSUBGEN_12	Bacteria	Pseudomonadota	Gammaproteobacteria	Enterobacterales	Enterobacteriaceae	Escherichia	Escherichia coli	gbic
DA795	DA795	phage	phage_depth_DA795_50_1_36333.txt	DA795_50_1-36333	100.394	97	530.474	1	95	1.02105	0.030057	0.081558	Yes	Left:1	Marginal Terminal Phage	vOTU-020344	vFAM-00016	vSUBFAM-00066	vGENUS-00184	Unclassified	vOTU-020344	Duplodnaviria	Heunggongvirae	Uroviricota	Caudoviricetes	o__Unclassified	Zimmerviridae	Jacobvirinae	Nesevirus	Medium-quality	Genome-fragment	77.51	vOTU_4864	vFAM_5	vSUBFAM_8	vGENUS_9	vSUBGEN_12	Bacteria	Pseudomonadota	Gammaproteobacteria	Enterobacterales	Enterobacteriaceae	Escherichia	Escherichia coli	gbic
SRR29107410	SRR29107410	phage	phage_depth_SRR29107410_7_229967_264226.txt	SRR29107410_7_229967-264226	160.016	153	1413.97	1	152	1.00658	0.00946	0.03522	Yes	Right:84	Marginal Terminal Phage	vOTU-017161	vFAM-00016	vSUBFAM-00066	vGENUS-00184	Unclassified	vOTU-017161	Duplodnaviria	Heunggongvirae	Uroviricota	Caudoviricetes	o__Unclassified	Zimmerviridae	Jacobvirinae	Nesevirus	Medium-quality	Genome-fragment	73.63	vOTU_4864	vFAM_5	vSUBFAM_8	vGENUS_9	vSUBGEN_12	Bacteria	Pseudomonadota	Gammaproteobacteria	Enterobacterales	Enterobacteriaceae	Escherichia	Escherichia coli	atlas
SRR29107411	SRR29107411	phage	phage_depth_SRR29107411_6_229967_264226.txt	SRR29107411_6_229967-264226	163.23	158	1078.87	1	157	1.00637	0.00916	0.035421	Yes	Right:84	Marginal Terminal Phage	vOTU-017161	vFAM-00016	vSUBFAM-00066	vGENUS-00184	Unclassified	vOTU-017161	Duplodnaviria	Heunggongvirae	Uroviricota	Caudoviricetes	o__Unclassified	Zimmerviridae	Jacobvirinae	Nesevirus	Medium-quality	Genome-fragment	73.63	vOTU_4864	vFAM_5	vSUBFAM_8	vGENUS_9	vSUBGEN_12	Bacteria	Pseudomonadota	Gammaproteobacteria	Enterobacterales	Enterobacteriaceae	Escherichia	Escherichia coli	atlas
SRR28696382	SRR28696382	phage	phage_depth_SRR28696382_22_44094_82417.txt	SRR28696382_22_44094-82417	90.4918	90	257.377	1	89	1.01124	0.01612	NA	Yes	Right:0	Marginal Terminal Phage	vOTU-017161	vFAM-00016	vSUBFAM-00066	vGENUS-00184	Unclassified	vOTU-017161	Duplodnaviria	Heunggongvirae	Uroviricota	Caudoviricetes	o__Unclassified	Zimmerviridae	Jacobvirinae	Nesevirus	Medium-quality	Genome-fragment	82.18	vOTU_4982	vFAM_5	vSUBFAM_8	vGENUS_9	vSUBGEN_12	Bacteria	Pseudomonadota	Gammaproteobacteria	Enterobacterales	Enterobacteriaceae	Escherichia	Escherichia coli	atlas
SRR29117398	SRR29117398	phage	phage_depth_SRR29117398_7_3_33016.txt	SRR29117398_7_3-33016	38.9773	34	332.357	1	33	1.0303	0.043069	0.057202	Yes	Left:3	Marginal Terminal Phage	vOTU-017161	vFAM-00016	vSUBFAM-00066	vGENUS-00184	Unclassified	vOTU-017161	Duplodnaviria	Heunggongvirae	Uroviricota	Caudoviricetes	o__Unclassified	Zimmerviridae	Jacobvirinae	Nesevirus	Medium-quality	Genome-fragment	70.84	vOTU_4982	vFAM_5	vSUBFAM_8	vGENUS_9	vSUBGEN_12	Bacteria	Pseudomonadota	Gammaproteobacteria	Enterobacterales	Enterobacteriaceae	Escherichia	Escherichia coli	atlas
SRR29117399	SRR29117399	phage	phage_depth_SRR29117399_5_3_33016.txt	SRR29117399_5_3-33016	41.1859	38	316.346	1	29	1.31035	0.389947	0.341187	Yes	Left:3	Marginal Terminal Phage	vOTU-017161	vFAM-00016	vSUBFAM-00066	vGENUS-00184	Unclassified	vOTU-017161	Duplodnaviria	Heunggongvirae	Uroviricota	Caudoviricetes	o__Unclassified	Zimmerviridae	Jacobvirinae	Nesevirus	Medium-quality	Genome-fragment	70.84	vOTU_4982	vFAM_5	vSUBFAM_8	vGENUS_9	vSUBGEN_12	Bacteria	Pseudomonadota	Gammaproteobacteria	Enterobacterales	Enterobacteriaceae	Escherichia	Escherichia coli	atlas
SRR29118289	SRR29118289	phage	phage_depth_SRR29118289_22_44113_82436.txt	SRR29118289_22_44113-82436	57.6383	56	178.465	1	54	1.03704	0.052467	0.073794	Yes	Right:0	Marginal Terminal Phage	vOTU-017161	vFAM-00016	vSUBFAM-00066	vGENUS-00184	Unclassified	vOTU-017161	Duplodnaviria	Heunggongvirae	Uroviricota	Caudoviricetes	o__Unclassified	Zimmerviridae	Jacobvirinae	Nesevirus	Medium-quality	Genome-fragment	82.18	vOTU_4982	vFAM_5	vSUBFAM_8	vGENUS_9	vSUBGEN_12	Bacteria	Pseudomonadota	Gammaproteobacteria	Enterobacterales	Enterobacteriaceae	Escherichia	Escherichia coli	atlas
SRR28612158	SRR28612158	phage	phage_depth_SRR28612158_24_35673_66981.txt	SRR28612158_24_35673-66981	67.9665	66	208.931	1	67	0.985075	-0.021695	NA	Yes	Right:0	Marginal Terminal Phage	vOTU-020344	vFAM-00016	vSUBFAM-00066	vGENUS-00184	Unclassified	vOTU-020344	Duplodnaviria	Heunggongvirae	Uroviricota	Caudoviricetes	o__Unclassified	Zimmerviridae	Jacobvirinae	Nesevirus	Medium-quality	Genome-fragment	66.65	vOTU_5006	vFAM_5	vSUBFAM_8	vGENUS_9	vSUBGEN_79	Bacteria	Pseudomonadota	Gammaproteobacteria	Enterobacterales	Enterobacteriaceae	Escherichia	Escherichia coli	atlas
SRR29107240	SRR29107240	phage	phage_depth_SRR29107240_25_35673_66981.txt	SRR29107240_25_35673-66981	89.0361	87	358.048	1	90	0.966667	-0.04891	NA	Yes	Right:0	Marginal Terminal Phage	vOTU-020344	vFAM-00016	vSUBFAM-00066	vGENUS-00184	Unclassified	vOTU-020344	Duplodnaviria	Heunggongvirae	Uroviricota	Caudoviricetes	o__Unclassified	Zimmerviridae	Jacobvirinae	Nesevirus	Medium-quality	Genome-fragment	66.65	vOTU_5006	vFAM_5	vSUBFAM_8	vGENUS_9	vSUBGEN_79	Bacteria	Pseudomonadota	Gammaproteobacteria	Enterobacterales	Enterobacteriaceae	Escherichia	Escherichia coli	atlas
SRR29107241	SRR29107241	phage	phage_depth_SRR29107241_23_36640_66980.txt	SRR29107241_23_36640-66980	107.258	105	520.314	1	109	0.963303	-0.053939	NA	Yes	Right:1	Marginal Terminal Phage	vOTU-020344	vFAM-00016	vSUBFAM-00066	vGENUS-00184	Unclassified	vOTU-020344	Duplodnaviria	Heunggongvirae	Uroviricota	Caudoviricetes	o__Unclassified	Zimmerviridae	Jacobvirinae	Nesevirus	Medium-quality	Genome-fragment	64.59	vOTU_5006	vFAM_5	vSUBFAM_8	vGENUS_9	vSUBGEN_79	Bacteria	Pseudomonadota	Gammaproteobacteria	Enterobacterales	Enterobacteriaceae	Escherichia	Escherichia coli	atlas
SRR29107242	SRR29107242	phage	phage_depth_SRR29107242_24_35673_66981.txt	SRR29107242_24_35673-66981	85.6794	84	338.363	1	87	0.965517	-0.050626	NA	Yes	Right:0	Marginal Terminal Phage	vOTU-020344	vFAM-00016	vSUBFAM-00066	vGENUS-00184	Unclassified	vOTU-020344	Duplodnaviria	Heunggongvirae	Uroviricota	Caudoviricetes	o__Unclassified	Zimmerviridae	Jacobvirinae	Nesevirus	Medium-quality	Genome-fragment	66.65	vOTU_5006	vFAM_5	vSUBFAM_8	vGENUS_9	vSUBGEN_79	Bacteria	Pseudomonadota	Gammaproteobacteria	Enterobacterales	Enterobacteriaceae	Escherichia	Escherichia coli	atlas
SRR29107501	SRR29107501	phage	phage_depth_SRR29107501_41_1_26681.txt	SRR29107501_41_1-26681	143.569	142	1000.42	1	145	0.97931	-0.030162	NA	Yes	Left:1;Right:0	Complete Terminal Phage	vOTU-020344	vFAM-00016	vSUBFAM-00066	vGENUS-00184	Unclassified	vOTU-020344	Duplodnaviria	Heunggongvirae	Uroviricota	Caudoviricetes	o__Unclassified	Zimmerviridae	Jacobvirinae	Nesevirus	Medium-quality	Genome-fragment	57.3	vOTU_5006	vFAM_5	vSUBFAM_8	vGENUS_9	vSUBGEN_79	Bacteria	Pseudomonadota	Gammaproteobacteria	Enterobacterales	Enterobacteriaceae	Escherichia	Escherichia coli	atlas
SRR29107546	SRR29107546	phage	phage_depth_SRR29107546_41_1_26681.txt	SRR29107546_41_1-26681	166.951	162	1535.52	1	172	0.94186	-0.086415	NA	Yes	Left:1;Right:0	Complete Terminal Phage	vOTU-020344	vFAM-00016	vSUBFAM-00066	vGENUS-00184	Unclassified	vOTU-020344	Duplodnaviria	Heunggongvirae	Uroviricota	Caudoviricetes	o__Unclassified	Zimmerviridae	Jacobvirinae	Nesevirus	Medium-quality	Genome-fragment	57.3	vOTU_5006	vFAM_5	vSUBFAM_8	vGENUS_9	vSUBGEN_79	Bacteria	Pseudomonadota	Gammaproteobacteria	Enterobacterales	Enterobacteriaceae	Escherichia	Escherichia coli	atlas
SRR29107616	SRR29107616	phage	phage_depth_SRR29107616_24_35673_66981.txt	SRR29107616_24_35673-66981	78.4652	75	482.067	1	74	1.01351	0.019365	0.028972	Yes	Right:0	Marginal Terminal Phage	vOTU-020344	vFAM-00016	vSUBFAM-00066	vGENUS-00184	Unclassified	vOTU-020344	Duplodnaviria	Heunggongvirae	Uroviricota	Caudoviricetes	o__Unclassified	Zimmerviridae	Jacobvirinae	Nesevirus	Medium-quality	Genome-fragment	66.65	vOTU_5006	vFAM_5	vSUBFAM_8	vGENUS_9	vSUBGEN_79	Bacteria	Pseudomonadota	Gammaproteobacteria	Enterobacterales	Enterobacteriaceae	Escherichia	Escherichia coli	atlas
SRR29107618	SRR29107618	phage	phage_depth_SRR29107618_24_35673_66981.txt	SRR29107618_24_35673-66981	82.1776	78	497.348	1	78	1	0	0.03523	Yes	Right:0	Marginal Terminal Phage	vOTU-020344	vFAM-00016	vSUBFAM-00066	vGENUS-00184	Unclassified	vOTU-020344	Duplodnaviria	Heunggongvirae	Uroviricota	Caudoviricetes	o__Unclassified	Zimmerviridae	Jacobvirinae	Nesevirus	Medium-quality	Genome-fragment	66.65	vOTU_5006	vFAM_5	vSUBFAM_8	vGENUS_9	vSUBGEN_79	Bacteria	Pseudomonadota	Gammaproteobacteria	Enterobacterales	Enterobacteriaceae	Escherichia	Escherichia coli	atlas
SRR29107619	SRR29107619	phage	phage_depth_SRR29107619_24_35673_66981.txt	SRR29107619_24_35673-66981	95.8799	91	602.957	1	95	0.957895	-0.062061	NA	Yes	Right:0	Marginal Terminal Phage	vOTU-020344	vFAM-00016	vSUBFAM-00066	vGENUS-00184	Unclassified	vOTU-020344	Duplodnaviria	Heunggongvirae	Uroviricota	Caudoviricetes	o__Unclassified	Zimmerviridae	Jacobvirinae	Nesevirus	Medium-quality	Genome-fragment	66.65	vOTU_5006	vFAM_5	vSUBFAM_8	vGENUS_9	vSUBGEN_79	Bacteria	Pseudomonadota	Gammaproteobacteria	Enterobacterales	Enterobacteriaceae	Escherichia	Escherichia coli	atlas
DA294	DA294	phage	phage_depth_DA294_5_154543_197642.txt	DA294_5_154543-197642	69.2237	68	200.592	1	76	0.894737	-0.160465	NA	No	Internal	Internal Phage	vOTU-020344	vFAM-00016	vSUBFAM-00066	vGENUS-00184	Unclassified	vOTU-020344	Duplodnaviria	Heunggongvirae	Uroviricota	Caudoviricetes	o__Unclassified	Zimmerviridae	Jacobvirinae	Nesevirus	High-quality	High-quality	90.65	vOTU_783	vFAM_5	vSUBFAM_8	vGENUS_9	vSUBGEN_79	Bacteria	Pseudomonadota	Gammaproteobacteria	Enterobacterales	Enterobacteriaceae	Escherichia	Escherichia coli	gbic
DA295	DA295	phage	phage_depth_DA295_5_35608_78406.txt	DA295_5_35608-78406	70.8465	70	209.964	1	70	1	0	NA	No	Internal	Internal Phage	vOTU-020344	vFAM-00016	vSUBFAM-00066	vGENUS-00184	Unclassified	vOTU-020344	Duplodnaviria	Heunggongvirae	Uroviricota	Caudoviricetes	o__Unclassified	Zimmerviridae	Jacobvirinae	Nesevirus	High-quality	High-quality	90.02	vOTU_783	vFAM_5	vSUBFAM_8	vGENUS_9	vSUBGEN_79	Bacteria	Pseudomonadota	Gammaproteobacteria	Enterobacterales	Enterobacteriaceae	Escherichia	Escherichia coli	gbic
DO06	DO06	phage	phage_depth_DO06_5_154543_197636.txt	DO06_5_154543-197636	57.8398	57	214.476	1	67	0.850746	-0.233199	NA	No	Internal	Internal Phage	vOTU-020344	vFAM-00016	vSUBFAM-00066	vGENUS-00184	Unclassified	vOTU-020344	Duplodnaviria	Heunggongvirae	Uroviricota	Caudoviricetes	o__Unclassified	Zimmerviridae	Jacobvirinae	Nesevirus	High-quality	High-quality	90.64	vOTU_783	vFAM_5	vSUBFAM_8	vGENUS_9	vSUBGEN_79	Bacteria	Pseudomonadota	Gammaproteobacteria	Enterobacterales	Enterobacteriaceae	Escherichia	Escherichia coli	gbic
DO07	DO07	phage	phage_depth_DO07_6_36884_79682.txt	DO07_6_36884-79682	29.1832	28	88.6135	1	28	1	0	0.027547	No	Internal	Internal Phage	vOTU-020344	vFAM-00016	vSUBFAM-00066	vGENUS-00184	Unclassified	vOTU-020344	Duplodnaviria	Heunggongvirae	Uroviricota	Caudoviricetes	o__Unclassified	Zimmerviridae	Jacobvirinae	Nesevirus	High-quality	High-quality	90.02	vOTU_783	vFAM_5	vSUBFAM_8	vGENUS_9	vSUBGEN_79	Bacteria	Pseudomonadota	Gammaproteobacteria	Enterobacterales	Enterobacteriaceae	Escherichia	Escherichia coli	gbic
DO18	DO18	phage	phage_depth_DO18_5_35608_78406.txt	DO18_5_35608-78406	73.424	72	273.32	1	81	0.888889	-0.169925	NA	No	Internal	Internal Phage	vOTU-020344	vFAM-00016	vSUBFAM-00066	vGENUS-00184	Unclassified	vOTU-020344	Duplodnaviria	Heunggongvirae	Uroviricota	Caudoviricetes	o__Unclassified	Zimmerviridae	Jacobvirinae	Nesevirus	High-quality	High-quality	90.02	vOTU_783	vFAM_5	vSUBFAM_8	vGENUS_9	vSUBGEN_79	Bacteria	Pseudomonadota	Gammaproteobacteria	Enterobacterales	Enterobacteriaceae	Escherichia	Escherichia coli	gbic
SRR29108431	SRR29108431	phage	phage_depth_SRR29108431_21_36382_79632.txt	SRR29108431_21_36382-79632	70.4405	70	204.237	1	72	0.972222	-0.040642	NA	No	Internal	Internal Phage	vOTU-020344	vFAM-00016	vSUBFAM-00066	vGENUS-00184	Unclassified	vOTU-020344	Duplodnaviria	Heunggongvirae	Uroviricota	Caudoviricetes	o__Unclassified	Zimmerviridae	Jacobvirinae	Nesevirus	High-quality	High-quality	91	vOTU_783	vFAM_5	vSUBFAM_8	vGENUS_9	vSUBGEN_79	Bacteria	Pseudomonadota	Gammaproteobacteria	Enterobacterales	Enterobacteriaceae	Escherichia	Escherichia coli	atlas
SRR29108432	SRR29108432	phage	phage_depth_SRR29108432_20_36382_79632.txt	SRR29108432_20_36382-79632	79.2594	79	226.132	1	80	0.9875	-0.018147	NA	No	Internal	Internal Phage	vOTU-020344	vFAM-00016	vSUBFAM-00066	vGENUS-00184	Unclassified	vOTU-020344	Duplodnaviria	Heunggongvirae	Uroviricota	Caudoviricetes	o__Unclassified	Zimmerviridae	Jacobvirinae	Nesevirus	High-quality	High-quality	91	vOTU_783	vFAM_5	vSUBFAM_8	vGENUS_9	vSUBGEN_79	Bacteria	Pseudomonadota	Gammaproteobacteria	Enterobacterales	Enterobacteriaceae	Escherichia	Escherichia coli	atlas
SRR28691602	SRR28691602	phage	phage_depth_SRR28691602_16_36718_75005.txt	SRR28691602_16_36718-75005	35.7463	35	91.3568	1	35	1	0	NA	Yes	Right:0	Marginal Terminal Phage	vOTU-017161	vFAM-00016	vSUBFAM-00066	vGENUS-00184	Unclassified	vOTU-017161	Duplodnaviria	Heunggongvirae	Uroviricota	Caudoviricetes	o__Unclassified	Zimmerviridae	Jacobvirinae	Nesevirus	Medium-quality	Genome-fragment	82.29	vOTU_8703	vFAM_5	vSUBFAM_8	vGENUS_9	vSUBGEN_12	Bacteria	Pseudomonadota	Gammaproteobacteria	Enterobacterales	Enterobacteriaceae	Escherichia	Escherichia ruysiae	atlas
SRR29106175	SRR29106175	phage	phage_depth_SRR29106175_6_2_47757.txt	SRR29106175_6_2-47757	158.914	153	1294.93	1	157	0.974522	-0.037233	NA	Yes	Left:2	Marginal Terminal Phage	vOTU-017161	vFAM-00016	vSUBFAM-00066	vGENUS-00184	Unclassified	vOTU-017161	Duplodnaviria	Heunggongvirae	Uroviricota	Caudoviricetes	o__Unclassified	Zimmerviridae	Jacobvirinae	Nesevirus	High-quality	High-quality	100	vOTU_905	vFAM_5	vSUBFAM_8	vGENUS_9	vSUBGEN_51	Bacteria	Pseudomonadota	Gammaproteobacteria	Enterobacterales	Enterobacteriaceae	Escherichia	Escherichia coli	atlas
SRR29106347	SRR29106347	phage	phage_depth_SRR29106347_6_1_46893.txt	SRR29106347_6_1-46893	153.035	148	1084.54	1	151	0.980132	-0.028951	NA	Yes	Left:1	Marginal Terminal Phage	vOTU-017161	vFAM-00016	vSUBFAM-00066	vGENUS-00184	Unclassified	vOTU-017161	Duplodnaviria	Heunggongvirae	Uroviricota	Caudoviricetes	o__Unclassified	Zimmerviridae	Jacobvirinae	Nesevirus	High-quality	High-quality	100	vOTU_905	vFAM_5	vSUBFAM_8	vGENUS_9	vSUBGEN_51	Bacteria	Pseudomonadota	Gammaproteobacteria	Enterobacterales	Enterobacteriaceae	Escherichia	Escherichia coli	atlas
SRR28613019	SRR28613019	phage	phage_depth_SRR28613019_59_1_26296.txt	SRR28613019_59_1-26296	37.6194	35	239.976	1	41	0.853659	-0.228269	NA	Yes	Left:1;Right:0	Complete Terminal Phage	vOTU-072380	vFAM-00016	vSUBFAM-00066	vGENUS-00184	vSUBGEN-18437	vOTU-072380	r__Duplodnaviria	k__Heunggongvirae	p__Uroviricota	c__Caudoviricetes	o__Unclassified	Zimmerviridae	Jacobvirinae	g__Bievrevirus	Medium-quality	Genome-fragment	56.6	vOTU_4864	vFAM_5	vSUBFAM_8	vGENUS_9	vSUBGEN_12	Bacteria	Pseudomonadota	Gammaproteobacteria	Enterobacterales	Enterobacteriaceae	Escherichia	Escherichia coli	atlas
SRR28616072	SRR28616072	phage	phage_depth_SRR28616072_46_1_25016.txt	SRR28616072_46_1-25016	41.2006	39	165.928	1	47	0.829787	-0.269187	NA	Yes	Left:1;Right:0	Complete Terminal Phage	vOTU-072380	vFAM-00016	vSUBFAM-00066	vGENUS-00184	vSUBGEN-18437	vOTU-072380	r__Duplodnaviria	k__Heunggongvirae	p__Uroviricota	c__Caudoviricetes	o__Unclassified	Zimmerviridae	Jacobvirinae	g__Bievrevirus	Medium-quality	Genome-fragment	53.86	vOTU_4864	vFAM_5	vSUBFAM_8	vGENUS_9	vSUBGEN_12	Bacteria	Pseudomonadota	Gammaproteobacteria	Enterobacterales	Enterobacteriaceae	Escherichia	Escherichia coli	atlas
SRR28685233	SRR28685233	phage	phage_depth_SRR28685233_47_1_25016.txt	SRR28685233_47_1-25016	44.7822	44	128.368	1	46	0.956522	-0.06413	NA	Yes	Left:1;Right:0	Complete Terminal Phage	vOTU-072380	vFAM-00016	vSUBFAM-00066	vGENUS-00184	vSUBGEN-18437	vOTU-072380	r__Duplodnaviria	k__Heunggongvirae	p__Uroviricota	c__Caudoviricetes	o__Unclassified	Zimmerviridae	Jacobvirinae	g__Bievrevirus	Medium-quality	Genome-fragment	53.86	vOTU_4864	vFAM_5	vSUBFAM_8	vGENUS_9	vSUBGEN_12	Bacteria	Pseudomonadota	Gammaproteobacteria	Enterobacterales	Enterobacteriaceae	Escherichia	Escherichia coli	atlas
SRR29105984	SRR29105984	phage	phage_depth_SRR29105984_15_100714_136076.txt	SRR29105984_15_100714-136076	175.528	171	1258.03	1	190	0.9	-0.152003	NA	Yes	Right:1	Marginal Terminal Phage	vOTU-072380	vFAM-00016	vSUBFAM-00066	vGENUS-00184	vSUBGEN-18437	vOTU-072380	r__Duplodnaviria	k__Heunggongvirae	p__Uroviricota	c__Caudoviricetes	o__Unclassified	Zimmerviridae	Jacobvirinae	g__Bievrevirus	Medium-quality	Genome-fragment	75.92	vOTU_4864	vFAM_5	vSUBFAM_8	vGENUS_9	vSUBGEN_12	Bacteria	Pseudomonadota	Gammaproteobacteria	Enterobacterales	Enterobacteriaceae	Escherichia	Escherichia coli	atlas
SRR29106097	SRR29106097	phage	phage_depth_SRR29106097_14_100714_136076.txt	SRR29106097_14_100714-136076	118.542	115	664.792	1	125	0.92	-0.120294	NA	Yes	Right:1	Marginal Terminal Phage	vOTU-072380	vFAM-00016	vSUBFAM-00066	vGENUS-00184	vSUBGEN-18437	vOTU-072380	r__Duplodnaviria	k__Heunggongvirae	p__Uroviricota	c__Caudoviricetes	o__Unclassified	Zimmerviridae	Jacobvirinae	g__Bievrevirus	Medium-quality	Genome-fragment	75.92	vOTU_4864	vFAM_5	vSUBFAM_8	vGENUS_9	vSUBGEN_12	Bacteria	Pseudomonadota	Gammaproteobacteria	Enterobacterales	Enterobacteriaceae	Escherichia	Escherichia coli	atlas
SRR29106194	SRR29106194	phage	phage_depth_SRR29106194_15_2_35251.txt	SRR29106194_15_2-35251	134.693	130	951.736	1	144	0.902778	-0.147557	NA	Yes	Left:2	Marginal Terminal Phage	vOTU-072380	vFAM-00016	vSUBFAM-00066	vGENUS-00184	vSUBGEN-18437	vOTU-072380	r__Duplodnaviria	k__Heunggongvirae	p__Uroviricota	c__Caudoviricetes	o__Unclassified	Zimmerviridae	Jacobvirinae	g__Bievrevirus	Medium-quality	Genome-fragment	75.68	vOTU_4864	vFAM_5	vSUBFAM_8	vGENUS_9	vSUBGEN_12	Bacteria	Pseudomonadota	Gammaproteobacteria	Enterobacterales	Enterobacteriaceae	Escherichia	Escherichia coli	atlas
SRR29107249	SRR29107249	phage	phage_depth_SRR29107249_3_290462_327782.txt	SRR29107249_3_290462-327782	89.7398	87	686.573	1	66	1.31818	0.398549	0.506664	Yes	Right:2	Marginal Terminal Phage	vOTU-072380	vFAM-00016	vSUBFAM-00066	vGENUS-00184	vSUBGEN-18437	vOTU-072380	r__Duplodnaviria	k__Heunggongvirae	p__Uroviricota	c__Caudoviricetes	o__Unclassified	Zimmerviridae	Jacobvirinae	g__Bievrevirus	Medium-quality	Genome-fragment	80.2	vOTU_4864	vFAM_5	vSUBFAM_8	vGENUS_9	vSUBGEN_12	Bacteria	Pseudomonadota	Gammaproteobacteria	Enterobacterales	Enterobacteriaceae	Escherichia	Escherichia coli	atlas
SRR29107253	SRR29107253	phage	phage_depth_SRR29107253_49_1_25338.txt	SRR29107253_49_1-25338	81.3692	78	463.017	1	93	0.83871	-0.253757	NA	Yes	Left:1;Right:0	Complete Terminal Phage	vOTU-072380	vFAM-00016	vSUBFAM-00066	vGENUS-00184	vSUBGEN-18437	vOTU-072380	r__Duplodnaviria	k__Heunggongvirae	p__Uroviricota	c__Caudoviricetes	o__Unclassified	Zimmerviridae	Jacobvirinae	g__Bievrevirus	Medium-quality	Genome-fragment	54.55	vOTU_4864	vFAM_5	vSUBFAM_8	vGENUS_9	vSUBGEN_12	Bacteria	Pseudomonadota	Gammaproteobacteria	Enterobacterales	Enterobacteriaceae	Escherichia	Escherichia coli	atlas
SRR29107634	SRR29107634	phage	phage_depth_SRR29107634_51_1_25338.txt	SRR29107634_51_1-25338	70.3524	67	360.236	1	78	0.858974	-0.219313	NA	Yes	Left:1;Right:0	Complete Terminal Phage	vOTU-072380	vFAM-00016	vSUBFAM-00066	vGENUS-00184	vSUBGEN-18437	vOTU-072380	r__Duplodnaviria	k__Heunggongvirae	p__Uroviricota	c__Caudoviricetes	o__Unclassified	Zimmerviridae	Jacobvirinae	g__Bievrevirus	Medium-quality	Genome-fragment	54.55	vOTU_4864	vFAM_5	vSUBFAM_8	vGENUS_9	vSUBGEN_12	Bacteria	Pseudomonadota	Gammaproteobacteria	Enterobacterales	Enterobacteriaceae	Escherichia	Escherichia coli	atlas
SRR29108023	SRR29108023	phage	phage_depth_SRR29108023_58_1_25909.txt	SRR29108023_58_1-25909	107.28	102	888.807	1	122	0.836066	-0.258312	NA	Yes	Left:1;Right:0	Complete Terminal Phage	vOTU-072380	vFAM-00016	vSUBFAM-00066	vGENUS-00184	vSUBGEN-18437	vOTU-072380	r__Duplodnaviria	k__Heunggongvirae	p__Uroviricota	c__Caudoviricetes	o__Unclassified	Zimmerviridae	Jacobvirinae	g__Bievrevirus	Medium-quality	Genome-fragment	55.77	vOTU_4864	vFAM_5	vSUBFAM_8	vGENUS_9	vSUBGEN_12	Bacteria	Pseudomonadota	Gammaproteobacteria	Enterobacterales	Enterobacteriaceae	Escherichia	Escherichia coli	atlas
SRR29108024	SRR29108024	phage	phage_depth_SRR29108024_57_1_25909.txt	SRR29108024_57_1-25909	108.635	102	910.122	1	126	0.809524	-0.304855	NA	Yes	Left:1;Right:0	Complete Terminal Phage	vOTU-072380	vFAM-00016	vSUBFAM-00066	vGENUS-00184	vSUBGEN-18437	vOTU-072380	r__Duplodnaviria	k__Heunggongvirae	p__Uroviricota	c__Caudoviricetes	o__Unclassified	Zimmerviridae	Jacobvirinae	g__Bievrevirus	Medium-quality	Genome-fragment	55.77	vOTU_4864	vFAM_5	vSUBFAM_8	vGENUS_9	vSUBGEN_12	Bacteria	Pseudomonadota	Gammaproteobacteria	Enterobacterales	Enterobacteriaceae	Escherichia	Escherichia coli	atlas
SRR29108116	SRR29108116	phage	phage_depth_SRR29108116_22_1_34922.txt	SRR29108116_22_1-34922	117.469	114	1000.87	1	91	1.25275	0.325095	0.423303	Yes	Left:1	Marginal Terminal Phage	vOTU-072380	vFAM-00016	vSUBFAM-00066	vGENUS-00184	vSUBGEN-18437	vOTU-072380	r__Duplodnaviria	k__Heunggongvirae	p__Uroviricota	c__Caudoviricetes	o__Unclassified	Zimmerviridae	Jacobvirinae	g__Bievrevirus	Medium-quality	Genome-fragment	75.04	vOTU_4864	vFAM_5	vSUBFAM_8	vGENUS_9	vSUBGEN_12	Bacteria	Pseudomonadota	Gammaproteobacteria	Enterobacterales	Enterobacteriaceae	Escherichia	Escherichia coli	atlas
SRR29108201	SRR29108201	phage	phage_depth_SRR29108201_14_139_33873.txt	SRR29108201_14_139-33873	108.739	106	570.86	1	119	0.890756	-0.166897	NA	No	Internal	Internal Phage	vOTU-072380	vFAM-00016	vSUBFAM-00066	vGENUS-00184	vSUBGEN-18437	vOTU-072380	r__Duplodnaviria	k__Heunggongvirae	p__Uroviricota	c__Caudoviricetes	o__Unclassified	Zimmerviridae	Jacobvirinae	g__Bievrevirus	Medium-quality	Genome-fragment	72.43	vOTU_4864	vFAM_5	vSUBFAM_8	vGENUS_9	vSUBGEN_12	Bacteria	Pseudomonadota	Gammaproteobacteria	Enterobacterales	Enterobacteriaceae	Escherichia	Escherichia coli	atlas
SRR9219853	SRR9219853	phage	phage_depth_SRR9219853_1816_1_24460.txt	SRR9219853_1816_1-24460	45.3899	42	295.034	0.9996	45	0.933333	-0.099536	NA	Yes	Left:1;Right:0	Complete Terminal Phage	vOTU-072380	vFAM-00016	vSUBFAM-00066	vGENUS-00184	vSUBGEN-18437	vOTU-072380	r__Duplodnaviria	k__Heunggongvirae	p__Uroviricota	c__Caudoviricetes	o__Unclassified	Zimmerviridae	Jacobvirinae	g__Bievrevirus	Medium-quality	Genome-fragment	52.64	vOTU_4864	vFAM_5	vSUBFAM_8	vGENUS_9	vSUBGEN_12	Bacteria	Pseudomonadota	Gammaproteobacteria	Enterobacterales	Enterobacteriaceae	Escherichia	Escherichia coli	bioml
SRR9220456	SRR9220456	phage	phage_depth_SRR9220456_93_1_24246.txt	SRR9220456_93_1-24246	83.4373	81	465.795	1	92	0.880435	-0.183712	NA	Yes	Left:1;Right:0	Complete Terminal Phage	vOTU-072380	vFAM-00016	vSUBFAM-00066	vGENUS-00184	vSUBGEN-18437	vOTU-072380	r__Duplodnaviria	k__Heunggongvirae	p__Uroviricota	c__Caudoviricetes	o__Unclassified	Zimmerviridae	Jacobvirinae	g__Bievrevirus	Medium-quality	Genome-fragment	52.18	vOTU_4864	vFAM_5	vSUBFAM_8	vGENUS_9	vSUBGEN_12	Bacteria	Pseudomonadota	Gammaproteobacteria	Enterobacterales	Enterobacteriaceae	Escherichia	Escherichia coli	bioml
SRR28612127	SRR28612127	phage	phage_depth_SRR28612127_26_35968_73724.txt	SRR28612127_26_35968-73724	29.8233	29	62.728	1	29	1	0	NA	Yes	Right:2	Marginal Terminal Phage	vOTU-072380	vFAM-00016	vSUBFAM-00066	vGENUS-00184	vSUBGEN-18437	vOTU-072380	r__Duplodnaviria	k__Heunggongvirae	p__Uroviricota	c__Caudoviricetes	o__Unclassified	Zimmerviridae	Jacobvirinae	g__Bievrevirus	Medium-quality	Genome-fragment	81.12	vOTU_5060	vFAM_5	vSUBFAM_8	vGENUS_9	vSUBGEN_12	Bacteria	Pseudomonadota	Gammaproteobacteria	Enterobacterales	Enterobacteriaceae	Escherichia	Escherichia coli	atlas
SRR28612974	SRR28612974	phage	phage_depth_SRR28612974_10_99065_135106.txt	SRR28612974_10_99065-135106	43.5772	41	193.648	1	38	1.07895	0.109624	0.165213	No	Internal	Internal Phage	vOTU-072380	vFAM-00016	vSUBFAM-00066	vGENUS-00184	vSUBGEN-18437	vOTU-072380	r__Duplodnaviria	k__Heunggongvirae	p__Uroviricota	c__Caudoviricetes	o__Unclassified	Zimmerviridae	Jacobvirinae	g__Bievrevirus	Medium-quality	Genome-fragment	77.5	vOTU_6279	vFAM_5	vSUBFAM_8	vGENUS_9	vSUBGEN_12	Bacteria	Pseudomonadota	Gammaproteobacteria	Enterobacterales	Enterobacteriaceae	Escherichia	Escherichia coli	atlas
SRR28612978	SRR28612978	phage	phage_depth_SRR28612978_5_251780_291278.txt	SRR28612978_5_251780-291278	56.3779	54	251.318	1	66	0.818182	-0.289507	NA	Yes	Right:0	Marginal Terminal Phage	vSUBGEN-18437	vFAM-00016	vSUBFAM-00066	vGENUS-00184	vSUBGEN-18437	NA	r__Duplodnaviria	k__Heunggongvirae	p__Uroviricota	c__Caudoviricetes	o__Unclassified	Zimmerviridae	Jacobvirinae	g__Bievrevirus	Medium-quality	Genome-fragment	84.95	vOTU_6279	vFAM_5	vSUBFAM_8	vGENUS_9	vSUBGEN_12	Bacteria	Pseudomonadota	Gammaproteobacteria	Enterobacterales	Enterobacteriaceae	Escherichia	Escherichia ruysiae	atlas
SRR28612991	SRR28612991	phage	phage_depth_SRR28612991_6_251780_291476.txt	SRR28612991_6_251780-291476	75.265	73	345.314	0.9993	90	0.811111	-0.302029	NA	Yes	Right:1	Marginal Terminal Phage	vSUBGEN-18437	vFAM-00016	vSUBFAM-00066	vGENUS-00184	vSUBGEN-18437	NA	r__Duplodnaviria	k__Heunggongvirae	p__Uroviricota	c__Caudoviricetes	o__Unclassified	Zimmerviridae	Jacobvirinae	g__Bievrevirus	Medium-quality	Genome-fragment	85.38	vOTU_6279	vFAM_5	vSUBFAM_8	vGENUS_9	vSUBGEN_12	Bacteria	Pseudomonadota	Gammaproteobacteria	Enterobacterales	Enterobacteriaceae	Escherichia	Escherichia ruysiae	atlas
SRR28614039	SRR28614039	phage	phage_depth_SRR28614039_13_2_35079.txt	SRR28614039_13_2-35079	23.3689	23	53.2846	0.9996	25	0.92	-0.120294	NA	Yes	Left:2	Marginal Terminal Phage	vSUBGEN-18437	vFAM-00016	vSUBFAM-00066	vGENUS-00184	vSUBGEN-18437	NA	r__Duplodnaviria	k__Heunggongvirae	p__Uroviricota	c__Caudoviricetes	o__Unclassified	Zimmerviridae	Jacobvirinae	g__Bievrevirus	Medium-quality	Genome-fragment	75.37	vOTU_6279	vFAM_5	vSUBFAM_8	vGENUS_9	vSUBGEN_12	Bacteria	Pseudomonadota	Gammaproteobacteria	Enterobacterales	Enterobacteriaceae	Escherichia	Escherichia coli	atlas
SRR28614470	SRR28614470	phage	phage_depth_SRR28614470_29_2_35530.txt	SRR28614470_29_2-35530	76.0668	75	262.122	1	84	0.892857	-0.163499	NA	Yes	Left:2	Marginal Terminal Phage	vOTU-072380	vFAM-00016	vSUBFAM-00066	vGENUS-00184	vSUBGEN-18437	vOTU-072380	r__Duplodnaviria	k__Heunggongvirae	p__Uroviricota	c__Caudoviricetes	o__Unclassified	Zimmerviridae	Jacobvirinae	g__Bievrevirus	Medium-quality	Genome-fragment	76.25	vOTU_6279	vFAM_5	vSUBFAM_8	vGENUS_9	vSUBGEN_12	Bacteria	Pseudomonadota	Gammaproteobacteria	Enterobacterales	Enterobacteriaceae	Escherichia	Escherichia coli	atlas
SRR28614586	SRR28614586	phage	phage_depth_SRR28614586_30_2_35530.txt	SRR28614586_30_2-35530	83.906	84	284.981	1	93	0.903226	-0.146841	NA	Yes	Left:2	Marginal Terminal Phage	vOTU-072380	vFAM-00016	vSUBFAM-00066	vGENUS-00184	vSUBGEN-18437	vOTU-072380	r__Duplodnaviria	k__Heunggongvirae	p__Uroviricota	c__Caudoviricetes	o__Unclassified	Zimmerviridae	Jacobvirinae	g__Bievrevirus	Medium-quality	Genome-fragment	76.25	vOTU_6279	vFAM_5	vSUBFAM_8	vGENUS_9	vSUBGEN_12	Bacteria	Pseudomonadota	Gammaproteobacteria	Enterobacterales	Enterobacteriaceae	Escherichia	Escherichia coli	atlas
SRR28692104	SRR28692104	phage	phage_depth_SRR28692104_21_43549_84464.txt	SRR28692104_21_43549-84464	55.9073	51	417.487	1	49	1.04082	0.057715	0.084498	Yes	Right:2	Marginal Terminal Phage	vSUBGEN-18437	vFAM-00016	vSUBFAM-00066	vGENUS-00184	vSUBGEN-18437	NA	r__Duplodnaviria	k__Heunggongvirae	p__Uroviricota	c__Caudoviricetes	o__Unclassified	Zimmerviridae	Jacobvirinae	g__Bievrevirus	Medium-quality	Genome-fragment	87.92	vOTU_6279	vFAM_5	vSUBFAM_8	vGENUS_9	vSUBGEN_12	Bacteria	Pseudomonadota	Gammaproteobacteria	Enterobacterales	Enterobacteriaceae	Escherichia	Escherichia coli	atlas
SRR29102057	SRR29102057	phage	phage_depth_SRR29102057_4_298670_332431.txt	SRR29102057_4_298670-332431	58.9097	57	261.886	1	57	1	0	0.011881	Yes	Right:2	Marginal Terminal Phage	vSUBGEN-18437	vFAM-00016	vSUBFAM-00066	vGENUS-00184	vSUBGEN-18437	NA	r__Duplodnaviria	k__Heunggongvirae	p__Uroviricota	c__Caudoviricetes	o__Unclassified	Zimmerviridae	Jacobvirinae	g__Bievrevirus	Medium-quality	Genome-fragment	72.32	vOTU_6279	vFAM_5	vSUBFAM_8	vGENUS_9	vSUBGEN_12	Bacteria	Pseudomonadota	Gammaproteobacteria	Enterobacterales	Enterobacteriaceae	Escherichia	Escherichia coli	atlas
SRR29106686	SRR29106686	phage	phage_depth_SRR29106686_12_2_35079.txt	SRR29106686_12_2-35079	24.7916	24	88.1086	1	28	0.857143	-0.222392	NA	Yes	Left:2	Marginal Terminal Phage	vSUBGEN-18437	vFAM-00016	vSUBFAM-00066	vGENUS-00184	vSUBGEN-18437	NA	r__Duplodnaviria	k__Heunggongvirae	p__Uroviricota	c__Caudoviricetes	o__Unclassified	Zimmerviridae	Jacobvirinae	g__Bievrevirus	Medium-quality	Genome-fragment	75.37	vOTU_6279	vFAM_5	vSUBFAM_8	vGENUS_9	vSUBGEN_12	Bacteria	Pseudomonadota	Gammaproteobacteria	Enterobacterales	Enterobacteriaceae	Escherichia	Escherichia coli	atlas
SRR29106701	SRR29106701	phage	phage_depth_SRR29106701_12_2_35079.txt	SRR29106701_12_2-35079	30.9478	30	127.387	1	36	0.833333	-0.263034	NA	Yes	Left:2	Marginal Terminal Phage	vSUBGEN-18437	vFAM-00016	vSUBFAM-00066	vGENUS-00184	vSUBGEN-18437	NA	r__Duplodnaviria	k__Heunggongvirae	p__Uroviricota	c__Caudoviricetes	o__Unclassified	Zimmerviridae	Jacobvirinae	g__Bievrevirus	Medium-quality	Genome-fragment	75.37	vOTU_6279	vFAM_5	vSUBFAM_8	vGENUS_9	vSUBGEN_12	Bacteria	Pseudomonadota	Gammaproteobacteria	Enterobacterales	Enterobacteriaceae	Escherichia	Escherichia coli	atlas
SRR29109660	SRR29109660	phage	phage_depth_SRR29109660_27_2_35531.txt	SRR29109660_27_2-35531	96.2216	87	1051.78	1	97	0.896907	-0.156969	NA	Yes	Left:2	Marginal Terminal Phage	vOTU-072380	vFAM-00016	vSUBFAM-00066	vGENUS-00184	vSUBGEN-18437	vOTU-072380	r__Duplodnaviria	k__Heunggongvirae	p__Uroviricota	c__Caudoviricetes	o__Unclassified	Zimmerviridae	Jacobvirinae	g__Bievrevirus	Medium-quality	Genome-fragment	76.25	vOTU_6279	vFAM_5	vSUBFAM_8	vGENUS_9	vSUBGEN_12	Bacteria	Pseudomonadota	Gammaproteobacteria	Enterobacterales	Enterobacteriaceae	Escherichia	Escherichia coli	atlas
SRR29109661	SRR29109661	phage	phage_depth_SRR29109661_29_1_34866.txt	SRR29109661_29_1-34866	116.081	108	1321.45	1	116	0.931034	-0.103093	NA	Yes	Left:1	Marginal Terminal Phage	vOTU-072380	vFAM-00016	vSUBFAM-00066	vGENUS-00184	vSUBGEN-18437	vOTU-072380	r__Duplodnaviria	k__Heunggongvirae	p__Uroviricota	c__Caudoviricetes	o__Unclassified	Zimmerviridae	Jacobvirinae	g__Bievrevirus	Medium-quality	Genome-fragment	74.82	vOTU_6279	vFAM_5	vSUBFAM_8	vGENUS_9	vSUBGEN_12	Bacteria	Pseudomonadota	Gammaproteobacteria	Enterobacterales	Enterobacteriaceae	Escherichia	Escherichia coli	atlas
SRR29111143	SRR29111143	phage	phage_depth_SRR29111143_3_336939_377305.txt	SRR29111143_3_336939-377305	63.6041	61	228.041	1	63	0.968254	-0.046543	NA	Yes	Right:2	Marginal Terminal Phage	vSUBGEN-18437	vFAM-00016	vSUBFAM-00066	vGENUS-00184	vSUBGEN-18437	NA	r__Duplodnaviria	k__Heunggongvirae	p__Uroviricota	c__Caudoviricetes	o__Unclassified	Zimmerviridae	Jacobvirinae	g__Bievrevirus	Medium-quality	Genome-fragment	86.75	vOTU_6279	vFAM_5	vSUBFAM_8	vGENUS_9	vSUBGEN_12	Bacteria	Pseudomonadota	Gammaproteobacteria	Enterobacterales	Enterobacteriaceae	Escherichia	Escherichia coli	atlas
SRR29116373	SRR29116373	phage	phage_depth_SRR29116373_2_340127_380421.txt	SRR29116373_2_340127-380421	26.9489	26	71.984	1	26	1	0	NA	Yes	Right:0	Marginal Terminal Phage	vSUBGEN-18437	vFAM-00016	vSUBFAM-00066	vGENUS-00184	vSUBGEN-18437	NA	r__Duplodnaviria	k__Heunggongvirae	p__Uroviricota	c__Caudoviricetes	o__Unclassified	Zimmerviridae	Jacobvirinae	g__Bievrevirus	Medium-quality	Genome-fragment	86.17	vOTU_6279	vFAM_5	vSUBFAM_8	vGENUS_9	vSUBGEN_12	Bacteria	Pseudomonadota	Gammaproteobacteria	Enterobacterales	Enterobacteriaceae	Escherichia	Escherichia coli	atlas
SRR29118269	SRR29118269	phage	phage_depth_SRR29118269_2_536218_574124.txt	SRR29118269_2_536218-574124	70.6237	70	208.797	0.9999	76	0.921053	-0.118644	NA	Yes	Right:1	Marginal Terminal Phage	vSUBGEN-18437	vFAM-00016	vSUBFAM-00066	vGENUS-00184	vSUBGEN-18437	NA	r__Duplodnaviria	k__Heunggongvirae	p__Uroviricota	c__Caudoviricetes	o__Unclassified	Zimmerviridae	Jacobvirinae	g__Bievrevirus	Medium-quality	Genome-fragment	81.52	vOTU_6279	vFAM_5	vSUBFAM_8	vGENUS_9	vSUBGEN_12	Bacteria	Pseudomonadota	Gammaproteobacteria	Enterobacterales	Enterobacteriaceae	Escherichia	Escherichia ruysiae	atlas
SRR29118525	SRR29118525	phage	phage_depth_SRR29118525_7_251780_291575.txt	SRR29118525_7_251780-291575	47.034	45	228.025	1	50	0.9	-0.152003	NA	Yes	Right:0	Marginal Terminal Phage	vSUBGEN-18437	vFAM-00016	vSUBFAM-00066	vGENUS-00184	vSUBGEN-18437	NA	r__Duplodnaviria	k__Heunggongvirae	p__Uroviricota	c__Caudoviricetes	o__Unclassified	Zimmerviridae	Jacobvirinae	g__Bievrevirus	Medium-quality	Genome-fragment	85.59	vOTU_6279	vFAM_5	vSUBFAM_8	vGENUS_9	vSUBGEN_12	Bacteria	Pseudomonadota	Gammaproteobacteria	Enterobacterales	Enterobacteriaceae	Escherichia	Escherichia ruysiae	atlas
SRR29118538	SRR29118538	phage	phage_depth_SRR29118538_7_251780_293243.txt	SRR29118538_7_251780-293243	103.69	101	487.672	1	116	0.87069	-0.19977	NA	Yes	Right:2	Marginal Terminal Phage	vSUBGEN-18437	vFAM-00016	vSUBFAM-00066	vGENUS-00184	vSUBGEN-18437	NA	r__Duplodnaviria	k__Heunggongvirae	p__Uroviricota	c__Caudoviricetes	o__Unclassified	Zimmerviridae	Jacobvirinae	g__Bievrevirus	Medium-quality	Genome-fragment	89.2	vOTU_6279	vFAM_5	vSUBFAM_8	vGENUS_9	vSUBGEN_12	Bacteria	Pseudomonadota	Gammaproteobacteria	Enterobacterales	Enterobacteriaceae	Escherichia	Escherichia ruysiae	atlas
SRR29109442	SRR29109442	phage	phage_depth_SRR29109442_7_3137_33164.txt	SRR29109442_7_3137-33164	93.5224	90	491.874	1	113	0.79646	-0.328326	NA	No	Internal	Internal Phage	vOTU-010919	vFAM-00016	vSUBFAM-00066	vGENUS-00184	vSUBGEN-23859	vOTU-010919	r__Duplodnaviria	k__Heunggongvirae	p__Uroviricota	c__Caudoviricetes	o__Unclassified	Zimmerviridae	Jacobvirinae	g__Bievrevirus	Medium-quality	Genome-fragment	64.7	vOTU_6699	vFAM_5	vSUBFAM_8	vGENUS_9	vSUBGEN_1320	Bacteria	Pseudomonadota	Gammaproteobacteria	Enterobacterales	Enterobacteriaceae	Escherichia	Escherichia coli	atlas
SRR29109444	SRR29109444	phage	phage_depth_SRR29109444_5_263848_293424.txt	SRR29109444_5_263848-293424	127.421	124	861.485	1	145	0.855172	-0.225713	NA	No	Internal	Internal Phage	vOTU-010919	vFAM-00016	vSUBFAM-00066	vGENUS-00184	vSUBGEN-23859	vOTU-010919	r__Duplodnaviria	k__Heunggongvirae	p__Uroviricota	c__Caudoviricetes	o__Unclassified	Zimmerviridae	Jacobvirinae	g__Bievrevirus	Medium-quality	Genome-fragment	63.72	vOTU_6699	vFAM_5	vSUBFAM_8	vGENUS_9	vSUBGEN_1320	Bacteria	Pseudomonadota	Gammaproteobacteria	Enterobacterales	Enterobacteriaceae	Escherichia	Escherichia coli	atlas
SRR29109445	SRR29109445	phage	phage_depth_SRR29109445_9_3137_33164.txt	SRR29109445_9_3137-33164	103.571	102	434.208	1	122	0.836066	-0.258312	NA	No	Internal	Internal Phage	vOTU-010919	vFAM-00016	vSUBFAM-00066	vGENUS-00184	vSUBGEN-23859	vOTU-010919	r__Duplodnaviria	k__Heunggongvirae	p__Uroviricota	c__Caudoviricetes	o__Unclassified	Zimmerviridae	Jacobvirinae	g__Bievrevirus	Medium-quality	Genome-fragment	64.7	vOTU_6699	vFAM_5	vSUBFAM_8	vGENUS_9	vSUBGEN_1320	Bacteria	Pseudomonadota	Gammaproteobacteria	Enterobacterales	Enterobacteriaceae	Escherichia	Escherichia coli	atlas
SRR29109448	SRR29109448	phage	phage_depth_SRR29109448_8_3137_33164.txt	SRR29109448_8_3137-33164	102.506	100	494.086	1	119	0.840336	-0.250962	NA	No	Internal	Internal Phage	vOTU-010919	vFAM-00016	vSUBFAM-00066	vGENUS-00184	vSUBGEN-23859	vOTU-010919	r__Duplodnaviria	k__Heunggongvirae	p__Uroviricota	c__Caudoviricetes	o__Unclassified	Zimmerviridae	Jacobvirinae	g__Bievrevirus	Medium-quality	Genome-fragment	64.7	vOTU_6699	vFAM_5	vSUBFAM_8	vGENUS_9	vSUBGEN_1320	Bacteria	Pseudomonadota	Gammaproteobacteria	Enterobacterales	Enterobacteriaceae	Escherichia	Escherichia coli	atlas
SRR9220666	SRR9220666	phage	phage_depth_SRR9220666_114_1_26166.txt	SRR9220666_114_1-26166	24.9668	22	124.487	1	25	0.88	-0.184425	NA	Yes	Left:1;Right:0	Complete Terminal Phage	vSUBGEN-18437	vFAM-00016	vSUBFAM-00066	vGENUS-00184	vSUBGEN-18437	NA	r__Duplodnaviria	k__Heunggongvirae	p__Uroviricota	c__Caudoviricetes	o__Unclassified	Zimmerviridae	Jacobvirinae	g__Bievrevirus	Medium-quality	Genome-fragment	56.24	vOTU_8651	vFAM_5	vSUBFAM_8	vGENUS_9	vSUBGEN_12	Bacteria	Pseudomonadota	Gammaproteobacteria	Enterobacterales	Enterobacteriaceae	Escherichia	Escherichia coli	bioml
SRR29106158	SRR29106158	phage	phage_depth_SRR29106158_19_67918_111496.txt	SRR29106158_19_67918-111496	186.998	182	1502.26	1	176	1.03409	0.048363	0.105088	Yes	Right:1	Marginal Terminal Phage	vSUBGEN-39909	vFAM-00016	vSUBFAM-00066	vGENUS-00184	vSUBGEN-39909	NA	r__Duplodnaviria	k__Heunggongvirae	p__Uroviricota	c__Caudoviricetes	o__Unclassified	Zimmerviridae	Jacobvirinae	g__Radostvirus	High-quality	High-quality	93	vOTU_1863	vFAM_5	vSUBFAM_8	vGENUS_9	vSUBGEN_12	Bacteria	Pseudomonadota	Gammaproteobacteria	Enterobacterales	Enterobacteriaceae	Escherichia	Escherichia coli	atlas
SRR29106331	SRR29106331	phage	phage_depth_SRR29106331_18_67953_111531.txt	SRR29106331_18_67953-111531	65.3022	62	347.04	1	63	0.984127	-0.023084	NA	Yes	Right:1	Marginal Terminal Phage	vSUBGEN-39909	vFAM-00016	vSUBFAM-00066	vGENUS-00184	vSUBGEN-39909	NA	r__Duplodnaviria	k__Heunggongvirae	p__Uroviricota	c__Caudoviricetes	o__Unclassified	Zimmerviridae	Jacobvirinae	g__Radostvirus	High-quality	High-quality	93	vOTU_1863	vFAM_5	vSUBFAM_8	vGENUS_9	vSUBGEN_12	Bacteria	Pseudomonadota	Gammaproteobacteria	Enterobacterales	Enterobacteriaceae	Escherichia	Escherichia coli	atlas
DO71	DO71	phage	phage_depth_DO71_10_107787_135062.txt	DO71_10_107787-135062	77.6511	77	260.564	1	72	1.06944	0.096862	0.183208	No	Internal	Internal Phage	vOTU-010933	vFAM-00016	vSUBFAM-00066	vGENUS-00184	vSUBGEN-39909	vOTU-010933	r__Duplodnaviria	k__Heunggongvirae	p__Uroviricota	c__Caudoviricetes	o__Unclassified	Zimmerviridae	Jacobvirinae	g__Radostvirus	Medium-quality	Genome-fragment	58.44	vOTU_4811	vFAM_5	vSUBFAM_8	vGENUS_9	vSUBGEN_121	Bacteria	Pseudomonadota	Gammaproteobacteria	Enterobacterales	Enterobacteriaceae	Escherichia	Escherichia coli	gbic
SRR29108005	SRR29108005	phage	phage_depth_SRR29108005_23_44040_68826.txt	SRR29108005_23_44040-68826	129.707	128	676.235	1	173	0.739884	-0.434628	NA	Yes	Right:1	Marginal Terminal Phage	vOTU-010933	vFAM-00016	vSUBFAM-00066	vGENUS-00184	vSUBGEN-39909	vOTU-010933	r__Duplodnaviria	k__Heunggongvirae	p__Uroviricota	c__Caudoviricetes	o__Unclassified	Zimmerviridae	Jacobvirinae	g__Radostvirus	Medium-quality	Genome-fragment	53.25	vOTU_4811	vFAM_5	vSUBFAM_8	vGENUS_9	vSUBGEN_121	Bacteria	Pseudomonadota	Gammaproteobacteria	Enterobacterales	Enterobacteriaceae	Escherichia	Escherichia coli	atlas
SRR29117527	SRR29117527	phage	phage_depth_SRR29117527_32_12982_46607.txt	SRR29117527_32_12982-46607	26.29	24	151.442	1	25	0.96	-0.058894	NA	Yes	Right:97	Marginal Terminal Phage	vOTU-010933	vFAM-00016	vSUBFAM-00066	vGENUS-00184	vSUBGEN-39909	vOTU-010933	r__Duplodnaviria	k__Heunggongvirae	p__Uroviricota	c__Caudoviricetes	o__Unclassified	Zimmerviridae	Jacobvirinae	g__Radostvirus	Medium-quality	Genome-fragment	72.26	vOTU_4811	vFAM_5	vSUBFAM_8	vGENUS_9	vSUBGEN_121	Bacteria	Pseudomonadota	Gammaproteobacteria	Enterobacterales	Enterobacteriaceae	Escherichia	Escherichia coli	atlas
SRR29113852	SRR29113852	phage	phage_depth_SRR29113852_4_12728_57141.txt	SRR29113852_4_12728-57141	129.227	129	348.096	1	132	0.977273	-0.033167	NA	No	Internal	Internal Phage	vSUBGEN-39909	vFAM-00016	vSUBFAM-00066	vGENUS-00184	vSUBGEN-39909	NA	r__Duplodnaviria	k__Heunggongvirae	p__Uroviricota	c__Caudoviricetes	o__Unclassified	Zimmerviridae	Jacobvirinae	g__Radostvirus	High-quality	High-quality	95.05	vOTU_689	vFAM_5	vSUBFAM_8	vGENUS_9	vSUBGEN_12	Bacteria	Pseudomonadota	Gammaproteobacteria	Enterobacterales	Enterobacteriaceae	Escherichia	Escherichia coli	atlas
SRR29117407	SRR29117407	phage	phage_depth_SRR29117407_2_12666_57079.txt	SRR29117407_2_12666-57079	31.4777	28	244.468	1	28	1	0	0.009874	No	Internal	Internal Phage	vSUBGEN-39909	vFAM-00016	vSUBFAM-00066	vGENUS-00184	vSUBGEN-39909	NA	r__Duplodnaviria	k__Heunggongvirae	p__Uroviricota	c__Caudoviricetes	o__Unclassified	Zimmerviridae	Jacobvirinae	g__Radostvirus	High-quality	High-quality	95.05	vOTU_689	vFAM_5	vSUBFAM_8	vGENUS_9	vSUBGEN_12	Bacteria	Pseudomonadota	Gammaproteobacteria	Enterobacterales	Enterobacteriaceae	Escherichia	Escherichia coli	atlas
SRR29117781	SRR29117781	phage	phage_depth_SRR29117781_4_12728_57141.txt	SRR29117781_4_12728-57141	53.2502	52	116.722	1	57	0.912281	-0.13245	NA	No	Internal	Internal Phage	vSUBGEN-39909	vFAM-00016	vSUBFAM-00066	vGENUS-00184	vSUBGEN-39909	NA	r__Duplodnaviria	k__Heunggongvirae	p__Uroviricota	c__Caudoviricetes	o__Unclassified	Zimmerviridae	Jacobvirinae	g__Radostvirus	High-quality	High-quality	95.05	vOTU_689	vFAM_5	vSUBFAM_8	vGENUS_9	vSUBGEN_12	Bacteria	Pseudomonadota	Gammaproteobacteria	Enterobacterales	Enterobacteriaceae	Escherichia	Escherichia coli	atlas
SRR29117794	SRR29117794	phage	phage_depth_SRR29117794_4_12728_57141.txt	SRR29117794_4_12728-57141	55.5561	55	96.5967	1	58	0.948276	-0.076621	NA	No	Internal	Internal Phage	vSUBGEN-39909	vFAM-00016	vSUBFAM-00066	vGENUS-00184	vSUBGEN-39909	NA	r__Duplodnaviria	k__Heunggongvirae	p__Uroviricota	c__Caudoviricetes	o__Unclassified	Zimmerviridae	Jacobvirinae	g__Radostvirus	High-quality	High-quality	95.05	vOTU_689	vFAM_5	vSUBFAM_8	vGENUS_9	vSUBGEN_12	Bacteria	Pseudomonadota	Gammaproteobacteria	Enterobacterales	Enterobacteriaceae	Escherichia	Escherichia coli	atlas
SRR29117853	SRR29117853	phage	phage_depth_SRR29117853_4_12728_57141.txt	SRR29117853_4_12728-57141	54.2041	54	103.657	1	56	0.964286	-0.052467	NA	No	Internal	Internal Phage	vSUBGEN-39909	vFAM-00016	vSUBFAM-00066	vGENUS-00184	vSUBGEN-39909	NA	r__Duplodnaviria	k__Heunggongvirae	p__Uroviricota	c__Caudoviricetes	o__Unclassified	Zimmerviridae	Jacobvirinae	g__Radostvirus	High-quality	High-quality	95.05	vOTU_689	vFAM_5	vSUBFAM_8	vGENUS_9	vSUBGEN_12	Bacteria	Pseudomonadota	Gammaproteobacteria	Enterobacterales	Enterobacteriaceae	Escherichia	Escherichia coli	atlas
SRR28694914	SRR28694914	phage	phage_depth_SRR28694914_1_260679_307417.txt	SRR28694914_1_260679-307417	100.444	96	766.863	1	77	1.24675	0.318176	0.447387	No	Internal	Internal Phage	vSUBGEN-04203	vFAM-00016	vSUBFAM-00066	vGENUS-00184	vSUBGEN-04203	NA	r__Duplodnaviria	k__Heunggongvirae	p__Uroviricota	c__Caudoviricetes	o__Unclassified	Zimmerviridae	Jacobvirinae	g__Glaedevirus	High-quality	High-quality	98.86	vOTU_3665	vFAM_5	vSUBFAM_8	vGENUS_9	vSUBGEN_1301	Bacteria	Pseudomonadota	Gammaproteobacteria	Enterobacterales	Enterobacteriaceae	Escherichia	Escherichia coli	atlas
SRR28691874	SRR28691874	phage	phage_depth_SRR28691874_4_2_34927.txt	SRR28691874_4_2-34927	49.1897	47	226.944	1	39	1.20513	0.269187	0.334028	Yes	Left:2	Marginal Terminal Phage	vOTU-086509	vFAM-00016	vSUBFAM-00066	vGENUS-00184	vSUBGEN-04203	vOTU-086509	r__Duplodnaviria	k__Heunggongvirae	p__Uroviricota	c__Caudoviricetes	o__Unclassified	Zimmerviridae	Jacobvirinae	g__Glaedevirus	Medium-quality	Genome-fragment	75.03	vOTU_4811	vFAM_5	vSUBFAM_8	vGENUS_9	vSUBGEN_121	Bacteria	Pseudomonadota	Gammaproteobacteria	Enterobacterales	Enterobacteriaceae	Escherichia	Escherichia coli	atlas
SRR28691997	SRR28691997	phage	phage_depth_SRR28691997_4_2_33166.txt	SRR28691997_4_2-33166	56.9189	55	295.056	1	47	1.17021	0.226771	0.269405	Yes	Left:2	Marginal Terminal Phage	vOTU-086509	vFAM-00016	vSUBFAM-00066	vGENUS-00184	vSUBGEN-04203	vOTU-086509	r__Duplodnaviria	k__Heunggongvirae	p__Uroviricota	c__Caudoviricetes	o__Unclassified	Zimmerviridae	Jacobvirinae	g__Glaedevirus	Medium-quality	Genome-fragment	71.31	vOTU_4811	vFAM_5	vSUBFAM_8	vGENUS_9	vSUBGEN_121	Bacteria	Pseudomonadota	Gammaproteobacteria	Enterobacterales	Enterobacteriaceae	Escherichia	Escherichia coli	atlas
SRR28692015	SRR28692015	phage	phage_depth_SRR28692015_57_1_28210.txt	SRR28692015_57_1-28210	14.1658	14	25.3844	1	12	1.16667	0.222392	0.220268	Yes	Left:1;Right:0	Complete Terminal Phage	vOTU-086509	vFAM-00016	vSUBFAM-00066	vGENUS-00184	vSUBGEN-04203	vOTU-086509	r__Duplodnaviria	k__Heunggongvirae	p__Uroviricota	c__Caudoviricetes	o__Unclassified	Zimmerviridae	Jacobvirinae	g__Glaedevirus	Medium-quality	Genome-fragment	60.6	vOTU_4811	vFAM_5	vSUBFAM_8	vGENUS_9	vSUBGEN_121	Bacteria	Pseudomonadota	Gammaproteobacteria	Enterobacterales	Enterobacteriaceae	Escherichia	Escherichia coli	atlas
SRR28693086	SRR28693086	phage	phage_depth_SRR28693086_32_1_28073.txt	SRR28693086_32_1-28073	67.4678	66	268.891	1	61	1.08197	0.113657	0.19497	Yes	Left:1;Right:0	Complete Terminal Phage	vOTU-086509	vFAM-00016	vSUBFAM-00066	vGENUS-00184	vSUBGEN-04203	vOTU-086509	r__Duplodnaviria	k__Heunggongvirae	p__Uroviricota	c__Caudoviricetes	o__Unclassified	Zimmerviridae	Jacobvirinae	g__Glaedevirus	Medium-quality	Genome-fragment	60.31	vOTU_4811	vFAM_5	vSUBFAM_8	vGENUS_9	vSUBGEN_121	Bacteria	Pseudomonadota	Gammaproteobacteria	Enterobacterales	Enterobacteriaceae	Escherichia	Escherichia coli	atlas
SRR28693088	SRR28693088	phage	phage_depth_SRR28693088_33_1_28110.txt	SRR28693088_33_1-28110	70.0194	68	388.302	1	61	1.11475	0.156726	0.216201	Yes	Left:1;Right:0	Complete Terminal Phage	vOTU-086509	vFAM-00016	vSUBFAM-00066	vGENUS-00184	vSUBGEN-04203	vOTU-086509	r__Duplodnaviria	k__Heunggongvirae	p__Uroviricota	c__Caudoviricetes	o__Unclassified	Zimmerviridae	Jacobvirinae	g__Glaedevirus	Medium-quality	Genome-fragment	60.39	vOTU_4811	vFAM_5	vSUBFAM_8	vGENUS_9	vSUBGEN_121	Bacteria	Pseudomonadota	Gammaproteobacteria	Enterobacterales	Enterobacteriaceae	Escherichia	Escherichia coli	atlas
SRR29106001	SRR29106001	phage	phage_depth_SRR29106001_46_1_23486.txt	SRR29106001_46_1-23486	331.884	328	3462.31	1	201	1.63184	0.7065	0.890633	Yes	Left:1;Right:0	Complete Terminal Phage	vOTU-009602	vFAM-00016	vSUBFAM-00066	vGENUS-00184	vSUBGEN-47842	vOTU-009602	r__Duplodnaviria	k__Heunggongvirae	p__Uroviricota	c__Caudoviricetes	o__Unclassified	Zimmerviridae	Jacobvirinae	g__Glaedevirus	Medium-quality	Genome-fragment	50.51	vOTU_4811	vFAM_5	vSUBFAM_8	vGENUS_9	vSUBGEN_121	Bacteria	Pseudomonadota	Gammaproteobacteria	Enterobacterales	Enterobacteriaceae	Escherichia	Escherichia coli	atlas
SRR29106071	SRR29106071	phage	phage_depth_SRR29106071_46_1_23486.txt	SRR29106071_46_1-23486	257.344	259	2095.45	1	161	1.6087	0.685891	0.839204	Yes	Left:1;Right:0	Complete Terminal Phage	vOTU-009602	vFAM-00016	vSUBFAM-00066	vGENUS-00184	vSUBGEN-47842	vOTU-009602	r__Duplodnaviria	k__Heunggongvirae	p__Uroviricota	c__Caudoviricetes	o__Unclassified	Zimmerviridae	Jacobvirinae	g__Glaedevirus	Medium-quality	Genome-fragment	50.51	vOTU_4811	vFAM_5	vSUBFAM_8	vGENUS_9	vSUBGEN_121	Bacteria	Pseudomonadota	Gammaproteobacteria	Enterobacterales	Enterobacteriaceae	Escherichia	Escherichia coli	atlas
SRR29117400	SRR29117400	phage	phage_depth_SRR29117400_4_262354_295356.txt	SRR29117400_4_262354-295356	76.3019	64	1295.54	1	56	1.14286	0.192645	0.243591	Yes	Right:0	Marginal Terminal Phage	vOTU-086509	vFAM-00016	vSUBFAM-00066	vGENUS-00184	vSUBGEN-04203	vOTU-086509	r__Duplodnaviria	k__Heunggongvirae	p__Uroviricota	c__Caudoviricetes	o__Unclassified	Zimmerviridae	Jacobvirinae	g__Glaedevirus	Medium-quality	Genome-fragment	70.96	vOTU_4811	vFAM_5	vSUBFAM_8	vGENUS_9	vSUBGEN_121	Bacteria	Pseudomonadota	Gammaproteobacteria	Enterobacterales	Enterobacteriaceae	Escherichia	Escherichia coli	atlas
SRR29117414	SRR29117414	phage	phage_depth_SRR29117414_5_262354_295356.txt	SRR29117414_5_262354-295356	58.4444	49	897.541	1	44	1.11364	0.155278	0.174317	Yes	Right:0	Marginal Terminal Phage	vOTU-086509	vFAM-00016	vSUBFAM-00066	vGENUS-00184	vSUBGEN-04203	vOTU-086509	r__Duplodnaviria	k__Heunggongvirae	p__Uroviricota	c__Caudoviricetes	o__Unclassified	Zimmerviridae	Jacobvirinae	g__Glaedevirus	Medium-quality	Genome-fragment	70.96	vOTU_4811	vFAM_5	vSUBFAM_8	vGENUS_9	vSUBGEN_121	Bacteria	Pseudomonadota	Gammaproteobacteria	Enterobacterales	Enterobacteriaceae	Escherichia	Escherichia coli	atlas
SRR29117449	SRR29117449	phage	phage_depth_SRR29117449_51_1_27442.txt	SRR29117449_51_1-27442	31.2604	26	283.809	1	25	1.04	0.056584	0.098331	Yes	Left:1;Right:0	Complete Terminal Phage	vOTU-086509	vFAM-00016	vSUBFAM-00066	vGENUS-00184	vSUBGEN-04203	vOTU-086509	r__Duplodnaviria	k__Heunggongvirae	p__Uroviricota	c__Caudoviricetes	o__Unclassified	Zimmerviridae	Jacobvirinae	g__Glaedevirus	Medium-quality	Genome-fragment	58.98	vOTU_4811	vFAM_5	vSUBFAM_8	vGENUS_9	vSUBGEN_121	Bacteria	Pseudomonadota	Gammaproteobacteria	Enterobacterales	Enterobacteriaceae	Escherichia	Escherichia coli	atlas
SRR29117462	SRR29117462	phage	phage_depth_SRR29117462_46_1_27581.txt	SRR29117462_46_1-27581	34.9584	31	269.099	1	29	1.06897	0.096215	0.081509	Yes	Left:1;Right:0	Complete Terminal Phage	vOTU-086509	vFAM-00016	vSUBFAM-00066	vGENUS-00184	vSUBGEN-04203	vOTU-086509	r__Duplodnaviria	k__Heunggongvirae	p__Uroviricota	c__Caudoviricetes	o__Unclassified	Zimmerviridae	Jacobvirinae	g__Glaedevirus	Medium-quality	Genome-fragment	59.25	vOTU_4811	vFAM_5	vSUBFAM_8	vGENUS_9	vSUBGEN_121	Bacteria	Pseudomonadota	Gammaproteobacteria	Enterobacterales	Enterobacteriaceae	Escherichia	Escherichia coli	atlas
SRR29117571	SRR29117571	phage	phage_depth_SRR29117571_46_1_27581.txt	SRR29117571_46_1-27581	51.9077	44	644.821	1	43	1.02326	0.033167	0.093258	Yes	Left:1;Right:0	Complete Terminal Phage	vOTU-086509	vFAM-00016	vSUBFAM-00066	vGENUS-00184	vSUBGEN-04203	vOTU-086509	r__Duplodnaviria	k__Heunggongvirae	p__Uroviricota	c__Caudoviricetes	o__Unclassified	Zimmerviridae	Jacobvirinae	g__Glaedevirus	Medium-quality	Genome-fragment	59.25	vOTU_4811	vFAM_5	vSUBFAM_8	vGENUS_9	vSUBGEN_121	Bacteria	Pseudomonadota	Gammaproteobacteria	Enterobacterales	Enterobacteriaceae	Escherichia	Escherichia coli	atlas
SRR29107647	SRR29107647	phage	phage_depth_SRR29107647_25_1_34942.txt	SRR29107647_25_1-34942	180.446	172	1688.13	1	164	1.04878	0.068713	0.157266	Yes	Left:1;Right:0	Complete Terminal Phage	vOTU-086509	vFAM-00016	vSUBFAM-00066	vGENUS-00184	vSUBGEN-04203	vOTU-086509	r__Duplodnaviria	k__Heunggongvirae	p__Uroviricota	c__Caudoviricetes	o__Unclassified	Zimmerviridae	Jacobvirinae	g__Glaedevirus	Medium-quality	Genome-fragment	73.73	vOTU_5458	vFAM_5	vSUBFAM_8	vGENUS_9	vSUBGEN_1301	Bacteria	Pseudomonadota	Gammaproteobacteria	Enterobacterales	Enterobacteriaceae	Escherichia	Escherichia coli	atlas
SRR29107648	SRR29107648	phage	phage_depth_SRR29107648_30_1_31270.txt	SRR29107648_30_1-31270	242.548	235	2664.89	1	219	1.07306	0.10173	0.223742	Yes	Left:1;Right:0	Complete Terminal Phage	vOTU-086509	vFAM-00016	vSUBFAM-00066	vGENUS-00184	vSUBGEN-04203	vOTU-086509	r__Duplodnaviria	k__Heunggongvirae	p__Uroviricota	c__Caudoviricetes	o__Unclassified	Zimmerviridae	Jacobvirinae	g__Glaedevirus	Medium-quality	Genome-fragment	66.04	vOTU_5458	vFAM_5	vSUBFAM_8	vGENUS_9	vSUBGEN_1301	Bacteria	Pseudomonadota	Gammaproteobacteria	Enterobacterales	Enterobacteriaceae	Escherichia	Escherichia coli	atlas
SRR29117709	SRR29117709	phage	phage_depth_SRR29117709_4_433419_475078.txt	SRR29117709_4_433419-475078	61.2535	59	224.302	1	52	1.13461	0.182203	0.292108	Yes	Right:0	Marginal Terminal Phage	vSUBGEN-04203	vFAM-00016	vSUBFAM-00066	vGENUS-00184	vSUBGEN-04203	NA	r__Duplodnaviria	k__Heunggongvirae	p__Uroviricota	c__Caudoviricetes	o__Unclassified	Zimmerviridae	Jacobvirinae	g__Glaedevirus	Medium-quality	Genome-fragment	87.23	vOTU_6230	vFAM_5	vSUBFAM_8	vGENUS_30	vSUBGEN_1339	Bacteria	Pseudomonadota	Gammaproteobacteria	Enterobacterales	Enterobacteriaceae	Escherichia	Escherichia coli	atlas
SRR29117710	SRR29117710	phage	phage_depth_SRR29117710_3_436449_477919.txt	SRR29117710_3_436449-477919	40.1723	39	103.391	1	33	1.18182	0.241008	0.319814	Yes	Right:0	Marginal Terminal Phage	vSUBGEN-04203	vFAM-00016	vSUBFAM-00066	vGENUS-00184	vSUBGEN-04203	NA	r__Duplodnaviria	k__Heunggongvirae	p__Uroviricota	c__Caudoviricetes	o__Unclassified	Zimmerviridae	Jacobvirinae	g__Glaedevirus	Medium-quality	Genome-fragment	86.83	vOTU_6230	vFAM_5	vSUBFAM_8	vGENUS_30	vSUBGEN_1339	Bacteria	Pseudomonadota	Gammaproteobacteria	Enterobacterales	Enterobacteriaceae	Escherichia	Escherichia coli	atlas
SRR29117722	SRR29117722	phage	phage_depth_SRR29117722_4_433419_475078.txt	SRR29117722_4_433419-475078	57.4653	57	168.244	1	49	1.16326	0.21818	0.283242	Yes	Right:0	Marginal Terminal Phage	vSUBGEN-04203	vFAM-00016	vSUBFAM-00066	vGENUS-00184	vSUBGEN-04203	NA	r__Duplodnaviria	k__Heunggongvirae	p__Uroviricota	c__Caudoviricetes	o__Unclassified	Zimmerviridae	Jacobvirinae	g__Glaedevirus	Medium-quality	Genome-fragment	87.22	vOTU_6230	vFAM_5	vSUBFAM_8	vGENUS_30	vSUBGEN_1339	Bacteria	Pseudomonadota	Gammaproteobacteria	Enterobacterales	Enterobacteriaceae	Escherichia	Escherichia coli	atlas
SRR29117723	SRR29117723	phage	phage_depth_SRR29117723_4_436974_478444.txt	SRR29117723_4_436974-478444	28.5058	27	67.2502	1	25	1.08	0.111031	0.184175	Yes	Right:0	Marginal Terminal Phage	vSUBGEN-04203	vFAM-00016	vSUBFAM-00066	vGENUS-00184	vSUBGEN-04203	NA	r__Duplodnaviria	k__Heunggongvirae	p__Uroviricota	c__Caudoviricetes	o__Unclassified	Zimmerviridae	Jacobvirinae	g__Glaedevirus	Medium-quality	Genome-fragment	86.83	vOTU_6230	vFAM_5	vSUBFAM_8	vGENUS_30	vSUBGEN_1339	Bacteria	Pseudomonadota	Gammaproteobacteria	Enterobacterales	Enterobacteriaceae	Escherichia	Escherichia coli	atlas
SRR29117735	SRR29117735	phage	phage_depth_SRR29117735_4_436449_477919.txt	SRR29117735_4_436449-477919	60.1624	59	177.71	1	51	1.15686	0.210218	0.321044	Yes	Right:0	Marginal Terminal Phage	vSUBGEN-04203	vFAM-00016	vSUBFAM-00066	vGENUS-00184	vSUBGEN-04203	NA	r__Duplodnaviria	k__Heunggongvirae	p__Uroviricota	c__Caudoviricetes	o__Unclassified	Zimmerviridae	Jacobvirinae	g__Glaedevirus	Medium-quality	Genome-fragment	86.83	vOTU_6230	vFAM_5	vSUBFAM_8	vGENUS_30	vSUBGEN_1339	Bacteria	Pseudomonadota	Gammaproteobacteria	Enterobacterales	Enterobacteriaceae	Escherichia	Escherichia coli	atlas
SRR29117736	SRR29117736	phage	phage_depth_SRR29117736_4_436449_477919.txt	SRR29117736_4_436449-477919	39.9183	39	107.956	1	33	1.18182	0.241008	0.322925	Yes	Right:0	Marginal Terminal Phage	vSUBGEN-04203	vFAM-00016	vSUBFAM-00066	vGENUS-00184	vSUBGEN-04203	NA	r__Duplodnaviria	k__Heunggongvirae	p__Uroviricota	c__Caudoviricetes	o__Unclassified	Zimmerviridae	Jacobvirinae	g__Glaedevirus	Medium-quality	Genome-fragment	86.83	vOTU_6230	vFAM_5	vSUBFAM_8	vGENUS_30	vSUBGEN_1339	Bacteria	Pseudomonadota	Gammaproteobacteria	Enterobacterales	Enterobacteriaceae	Escherichia	Escherichia coli	atlas
SRR29117743	SRR29117743	phage	phage_depth_SRR29117743_4_436449_478108.txt	SRR29117743_4_436449-478108	58.294	57	158.824	1	50	1.14	0.189034	0.296235	Yes	Right:0	Marginal Terminal Phage	vSUBGEN-04203	vFAM-00016	vSUBFAM-00066	vGENUS-00184	vSUBGEN-04203	NA	r__Duplodnaviria	k__Heunggongvirae	p__Uroviricota	c__Caudoviricetes	o__Unclassified	Zimmerviridae	Jacobvirinae	g__Glaedevirus	Medium-quality	Genome-fragment	87.23	vOTU_6230	vFAM_5	vSUBFAM_8	vGENUS_30	vSUBGEN_1339	Bacteria	Pseudomonadota	Gammaproteobacteria	Enterobacterales	Enterobacteriaceae	Escherichia	Escherichia coli	atlas
SRR29117744	SRR29117744	phage	phage_depth_SRR29117744_4_436449_478108.txt	SRR29117744_4_436449-478108	36.9319	35	116.164	1	31	1.12903	0.175087	0.262454	Yes	Right:0	Marginal Terminal Phage	vSUBGEN-04203	vFAM-00016	vSUBFAM-00066	vGENUS-00184	vSUBGEN-04203	NA	r__Duplodnaviria	k__Heunggongvirae	p__Uroviricota	c__Caudoviricetes	o__Unclassified	Zimmerviridae	Jacobvirinae	g__Glaedevirus	Medium-quality	Genome-fragment	87.22	vOTU_6230	vFAM_5	vSUBFAM_8	vGENUS_30	vSUBGEN_1339	Bacteria	Pseudomonadota	Gammaproteobacteria	Enterobacterales	Enterobacteriaceae	Escherichia	Escherichia coli	atlas
SRR29118083	SRR29118083	phage	phage_depth_SRR29118083_7_215199_250023.txt	SRR29118083_7_215199-250023	21.718	20	56.8972	1	18	1.11111	0.152003	0.190121	Yes	Right:1	Marginal Terminal Phage	vSUBGEN-04203	vFAM-00016	vSUBFAM-00066	vGENUS-00184	vSUBGEN-04203	NA	r__Duplodnaviria	k__Heunggongvirae	p__Uroviricota	c__Caudoviricetes	o__Unclassified	Zimmerviridae	Jacobvirinae	g__Glaedevirus	Medium-quality	Genome-fragment	74.08	vOTU_6230	vFAM_5	vSUBFAM_8	vGENUS_30	vSUBGEN_1339	Bacteria	Pseudomonadota	Gammaproteobacteria	Enterobacterales	Enterobacteriaceae	Escherichia	Escherichia coli	atlas
SRR29118084	SRR29118084	phage	phage_depth_SRR29118084_4_433309_474779.txt	SRR29118084_4_433309-474779	24.8337	24	57.8668	1	20	1.2	0.263034	0.311871	Yes	Right:0	Marginal Terminal Phage	vSUBGEN-04203	vFAM-00016	vSUBFAM-00066	vGENUS-00184	vSUBGEN-04203	NA	r__Duplodnaviria	k__Heunggongvirae	p__Uroviricota	c__Caudoviricetes	o__Unclassified	Zimmerviridae	Jacobvirinae	g__Glaedevirus	Medium-quality	Genome-fragment	86.83	vOTU_6230	vFAM_5	vSUBFAM_8	vGENUS_30	vSUBGEN_1339	Bacteria	Pseudomonadota	Gammaproteobacteria	Enterobacterales	Enterobacteriaceae	Escherichia	Escherichia coli	atlas
SRR29118096	SRR29118096	phage	phage_depth_SRR29118096_4_436876_478346.txt	SRR29118096_4_436876-478346	75.9184	74	230.613	1	64	1.15625	0.209453	0.334996	Yes	Right:0	Marginal Terminal Phage	vSUBGEN-04203	vFAM-00016	vSUBFAM-00066	vGENUS-00184	vSUBGEN-04203	NA	r__Duplodnaviria	k__Heunggongvirae	p__Uroviricota	c__Caudoviricetes	o__Unclassified	Zimmerviridae	Jacobvirinae	g__Glaedevirus	Medium-quality	Genome-fragment	86.83	vOTU_6230	vFAM_5	vSUBFAM_8	vGENUS_30	vSUBGEN_1339	Bacteria	Pseudomonadota	Gammaproteobacteria	Enterobacterales	Enterobacteriaceae	Escherichia	Escherichia coli	atlas
SRR29118097	SRR29118097	phage	phage_depth_SRR29118097_4_436449_478108.txt	SRR29118097_4_436449-478108	46.1349	45	121.181	1	39	1.15385	0.206451	0.282042	Yes	Right:0	Marginal Terminal Phage	vSUBGEN-04203	vFAM-00016	vSUBFAM-00066	vGENUS-00184	vSUBGEN-04203	NA	r__Duplodnaviria	k__Heunggongvirae	p__Uroviricota	c__Caudoviricetes	o__Unclassified	Zimmerviridae	Jacobvirinae	g__Glaedevirus	Medium-quality	Genome-fragment	87.22	vOTU_6230	vFAM_5	vSUBFAM_8	vGENUS_30	vSUBGEN_1339	Bacteria	Pseudomonadota	Gammaproteobacteria	Enterobacterales	Enterobacteriaceae	Escherichia	Escherichia coli	atlas
SRR29118117	SRR29118117	phage	phage_depth_SRR29118117_4_436213_477683.txt	SRR29118117_4_436213-477683	47.8999	46	186.815	1	40	1.15	0.201634	0.254435	Yes	Right:0	Marginal Terminal Phage	vSUBGEN-04203	vFAM-00016	vSUBFAM-00066	vGENUS-00184	vSUBGEN-04203	NA	r__Duplodnaviria	k__Heunggongvirae	p__Uroviricota	c__Caudoviricetes	o__Unclassified	Zimmerviridae	Jacobvirinae	g__Glaedevirus	Medium-quality	Genome-fragment	86.83	vOTU_6230	vFAM_5	vSUBFAM_8	vGENUS_30	vSUBGEN_1339	Bacteria	Pseudomonadota	Gammaproteobacteria	Enterobacterales	Enterobacteriaceae	Escherichia	Escherichia coli	atlas
SRR29118118	SRR29118118	phage	phage_depth_SRR29118118_4_3_38489.txt	SRR29118118_4_3-38489	41.379	41	96.2163	1	35	1.17143	0.228269	0.302097	Yes	Left:3	Marginal Terminal Phage	vSUBGEN-04203	vFAM-00016	vSUBFAM-00066	vGENUS-00184	vSUBGEN-04203	NA	r__Duplodnaviria	k__Heunggongvirae	p__Uroviricota	c__Caudoviricetes	o__Unclassified	Zimmerviridae	Jacobvirinae	g__Glaedevirus	Medium-quality	Genome-fragment	81.99	vOTU_6230	vFAM_5	vSUBFAM_8	vGENUS_30	vSUBGEN_1339	Bacteria	Pseudomonadota	Gammaproteobacteria	Enterobacterales	Enterobacteriaceae	Escherichia	Escherichia coli	atlas
SRR29118130	SRR29118130	phage	phage_depth_SRR29118130_4_436338_477808.txt	SRR29118130_4_436338-477808	65.2818	64	202.861	1	53	1.20755	0.27208	0.385597	Yes	Right:0	Marginal Terminal Phage	vSUBGEN-04203	vFAM-00016	vSUBFAM-00066	vGENUS-00184	vSUBGEN-04203	NA	r__Duplodnaviria	k__Heunggongvirae	p__Uroviricota	c__Caudoviricetes	o__Unclassified	Zimmerviridae	Jacobvirinae	g__Glaedevirus	Medium-quality	Genome-fragment	86.83	vOTU_6230	vFAM_5	vSUBFAM_8	vGENUS_30	vSUBGEN_1339	Bacteria	Pseudomonadota	Gammaproteobacteria	Enterobacterales	Enterobacteriaceae	Escherichia	Escherichia coli	atlas
SRR29118131	SRR29118131	phage	phage_depth_SRR29118131_4_436876_478535.txt	SRR29118131_4_436876-478535	41.9469	42	75.0304	1	36	1.16667	0.222392	0.298369	Yes	Right:0	Marginal Terminal Phage	vSUBGEN-04203	vFAM-00016	vSUBFAM-00066	vGENUS-00184	vSUBGEN-04203	NA	r__Duplodnaviria	k__Heunggongvirae	p__Uroviricota	c__Caudoviricetes	o__Unclassified	Zimmerviridae	Jacobvirinae	g__Glaedevirus	Medium-quality	Genome-fragment	87.22	vOTU_6230	vFAM_5	vSUBFAM_8	vGENUS_30	vSUBGEN_1339	Bacteria	Pseudomonadota	Gammaproteobacteria	Enterobacterales	Enterobacteriaceae	Escherichia	Escherichia coli	atlas
SRR28613038	SRR28613038	phage	phage_depth_SRR28613038_30_13705_47501.txt	SRR28613038_30_13705-47501	43.5918	42	173.162	1	35	1.2	0.263034	0.310403	Yes	Right:2	Marginal Terminal Phage	vSUBGEN-47842	vFAM-00016	vSUBFAM-00066	vGENUS-00184	vSUBGEN-47842	NA	r__Duplodnaviria	k__Heunggongvirae	p__Uroviricota	c__Caudoviricetes	o__Unclassified	Zimmerviridae	Jacobvirinae	g__Glaedevirus	Medium-quality	Genome-fragment	72.55	vOTU_6405	vFAM_5	vSUBFAM_8	vGENUS_9	vSUBGEN_12	Bacteria	Pseudomonadota	Gammaproteobacteria	Enterobacterales	Enterobacteriaceae	Escherichia	Escherichia coli	atlas
SRR28613069	SRR28613069	phage	phage_depth_SRR28613069_67_1_24005.txt	SRR28613069_67_1-24005	51.8138	51	314.641	1	42	1.21429	0.280108	0.27118	Yes	Left:1;Right:0	Complete Terminal Phage	vOTU-009602	vFAM-00016	vSUBFAM-00066	vGENUS-00184	vSUBGEN-47842	vOTU-009602	r__Duplodnaviria	k__Heunggongvirae	p__Uroviricota	c__Caudoviricetes	o__Unclassified	Zimmerviridae	Jacobvirinae	g__Glaedevirus	Medium-quality	Genome-fragment	52.19	vOTU_6405	vFAM_5	vSUBFAM_8	vGENUS_9	vSUBGEN_12	Bacteria	Pseudomonadota	Gammaproteobacteria	Enterobacterales	Enterobacteriaceae	Escherichia	Escherichia coli	atlas
SRR28692436	SRR28692436	phage	phage_depth_SRR28692436_29_36385_63194.txt	SRR28692436_29_36385-63194	40.1284	40	95.2269	1	37	1.08108	0.112475	0.172483	Yes	Right:2	Marginal Terminal Phage	vOTU-009602	vFAM-00016	vSUBFAM-00066	vGENUS-00184	vSUBGEN-47842	vOTU-009602	r__Duplodnaviria	k__Heunggongvirae	p__Uroviricota	c__Caudoviricetes	o__Unclassified	Zimmerviridae	Jacobvirinae	g__Glaedevirus	Medium-quality	Genome-fragment	58.55	vOTU_6405	vFAM_5	vSUBFAM_8	vGENUS_9	vSUBGEN_12	Bacteria	Pseudomonadota	Gammaproteobacteria	Enterobacterales	Enterobacteriaceae	Escherichia	Escherichia coli	atlas
SRR28692699	SRR28692699	phage	phage_depth_SRR28692699_28_35953_62762.txt	SRR28692699_28_35953-62762	40.857	40	106.255	1	37	1.08108	0.112475	0.196136	Yes	Right:2	Marginal Terminal Phage	vOTU-009602	vFAM-00016	vSUBFAM-00066	vGENUS-00184	vSUBGEN-47842	vOTU-009602	r__Duplodnaviria	k__Heunggongvirae	p__Uroviricota	c__Caudoviricetes	o__Unclassified	Zimmerviridae	Jacobvirinae	g__Glaedevirus	Medium-quality	Genome-fragment	58.55	vOTU_6405	vFAM_5	vSUBFAM_8	vGENUS_9	vSUBGEN_12	Bacteria	Pseudomonadota	Gammaproteobacteria	Enterobacterales	Enterobacteriaceae	Escherichia	Escherichia coli	atlas
SRR29106551	SRR29106551	phage	phage_depth_SRR29106551_22_2_34118.txt	SRR29106551_22_2-34118	32.1767	31	91.0642	1	32	0.96875	-0.045804	NA	Yes	Left:2	Marginal Terminal Phage	vOTU-009602	vFAM-00016	vSUBFAM-00066	vGENUS-00184	vSUBGEN-47842	vOTU-009602	r__Duplodnaviria	k__Heunggongvirae	p__Uroviricota	c__Caudoviricetes	o__Unclassified	Zimmerviridae	Jacobvirinae	g__Glaedevirus	Medium-quality	Genome-fragment	73.83	vOTU_6405	vFAM_5	vSUBFAM_8	vGENUS_9	vSUBGEN_12	Bacteria	Pseudomonadota	Gammaproteobacteria	Enterobacterales	Enterobacteriaceae	Escherichia	Escherichia coli	atlas
SRR29107551	SRR29107551	phage	phage_depth_SRR29107551_16_36745_77278.txt	SRR29107551_16_36745-77278	163.313	160	1211.88	1	165	0.969697	-0.044394	NA	No	Internal	Internal Phage	vOTU-009602	vFAM-00016	vSUBFAM-00066	vGENUS-00184	vSUBGEN-47842	vOTU-009602	r__Duplodnaviria	k__Heunggongvirae	p__Uroviricota	c__Caudoviricetes	o__Unclassified	Zimmerviridae	Jacobvirinae	g__Glaedevirus	Medium-quality	Genome-fragment	86.58	vOTU_6405	vFAM_5	vSUBFAM_8	vGENUS_9	vSUBGEN_12	Bacteria	Pseudomonadota	Gammaproteobacteria	Enterobacterales	Enterobacteriaceae	Escherichia	Escherichia coli	atlas
SRR29109568	SRR29109568	phage	phage_depth_SRR29109568_4_1_32937.txt	SRR29109568_4_1-32937	134.882	134	522.567	1	138	0.971014	-0.042435	NA	Yes	Left:1	Marginal Terminal Phage	vOTU-009602	vFAM-00016	vSUBFAM-00066	vGENUS-00184	vSUBGEN-47842	vOTU-009602	r__Duplodnaviria	k__Heunggongvirae	p__Uroviricota	c__Caudoviricetes	o__Unclassified	Zimmerviridae	Jacobvirinae	g__Glaedevirus	Medium-quality	Genome-fragment	70.71	vOTU_6405	vFAM_5	vSUBFAM_8	vGENUS_9	vSUBGEN_12	Bacteria	Pseudomonadota	Gammaproteobacteria	Enterobacterales	Enterobacteriaceae	Escherichia	Escherichia coli	atlas
SRR29119679	SRR29119679	phage	phage_depth_SRR29119679_29_3_31027.txt	SRR29119679_29_3-31027	83.3395	79	495.194	1	70	1.12857	0.174498	0.314998	Yes	Left:3	Marginal Terminal Phage	vOTU-009602	vFAM-00016	vSUBFAM-00066	vGENUS-00184	vSUBGEN-47842	vOTU-009602	r__Duplodnaviria	k__Heunggongvirae	p__Uroviricota	c__Caudoviricetes	o__Unclassified	Zimmerviridae	Jacobvirinae	g__Glaedevirus	Medium-quality	Genome-fragment	67.47	vOTU_6405	vFAM_5	vSUBFAM_8	vGENUS_9	vSUBGEN_12	Bacteria	Pseudomonadota	Gammaproteobacteria	Enterobacterales	Enterobacteriaceae	Escherichia	Escherichia coli	atlas
SRR28696687	SRR28696687	phage	phage_depth_SRR28696687_8_213437_240686.txt	SRR28696687_8_213437-240686	36.1497	36	70.6581	1	40	0.9	-0.152003	NA	No	Internal	Internal Phage	vOTU-069955	vFAM-00016	vSUBFAM-00066	vGENUS-00184	vSUBGEN-32699	vOTU-069955	r__Duplodnaviria	k__Heunggongvirae	p__Uroviricota	c__Caudoviricetes	o__Unclassified	Zimmerviridae	Jacobvirinae	g__Jouyvirus	Medium-quality	Genome-fragment	58.74	vOTU_4792	vFAM_5	vSUBFAM_8	vGENUS_9	vSUBGEN_12	Bacteria	Pseudomonadota	Gammaproteobacteria	Enterobacterales	Enterobacteriaceae	Escherichia	Escherichia coli	atlas
SRR28697959	SRR28697959	phage	phage_depth_SRR28697959_8_3137_31083.txt	SRR28697959_8_3137-31083	94.0549	93	183.612	1	110	0.845455	-0.242201	NA	No	Internal	Internal Phage	vOTU-069955	vFAM-00016	vSUBFAM-00066	vGENUS-00184	vSUBGEN-32699	vOTU-069955	r__Duplodnaviria	k__Heunggongvirae	p__Uroviricota	c__Caudoviricetes	o__Unclassified	Zimmerviridae	Jacobvirinae	g__Jouyvirus	Medium-quality	Genome-fragment	60.24	vOTU_4792	vFAM_5	vSUBFAM_8	vGENUS_9	vSUBGEN_12	Bacteria	Pseudomonadota	Gammaproteobacteria	Enterobacterales	Enterobacteriaceae	Escherichia	Escherichia coli	atlas
SRR28697989	SRR28697989	phage	phage_depth_SRR28697989_8_3137_31083.txt	SRR28697989_8_3137-31083	125.012	125	366.333	1	139	0.899281	-0.153157	NA	No	Internal	Internal Phage	vOTU-069955	vFAM-00016	vSUBFAM-00066	vGENUS-00184	vSUBGEN-32699	vOTU-069955	r__Duplodnaviria	k__Heunggongvirae	p__Uroviricota	c__Caudoviricetes	o__Unclassified	Zimmerviridae	Jacobvirinae	g__Jouyvirus	Medium-quality	Genome-fragment	60.24	vOTU_4792	vFAM_5	vSUBFAM_8	vGENUS_9	vSUBGEN_12	Bacteria	Pseudomonadota	Gammaproteobacteria	Enterobacterales	Enterobacteriaceae	Escherichia	Escherichia coli	atlas
SRR28698147	SRR28698147	phage	phage_depth_SRR28698147_8_3137_31083.txt	SRR28698147_8_3137-31083	118.757	119	306.227	1	128	0.929688	-0.105182	NA	No	Internal	Internal Phage	vOTU-069955	vFAM-00016	vSUBFAM-00066	vGENUS-00184	vSUBGEN-32699	vOTU-069955	r__Duplodnaviria	k__Heunggongvirae	p__Uroviricota	c__Caudoviricetes	o__Unclassified	Zimmerviridae	Jacobvirinae	g__Jouyvirus	Medium-quality	Genome-fragment	60.24	vOTU_4792	vFAM_5	vSUBFAM_8	vGENUS_9	vSUBGEN_12	Bacteria	Pseudomonadota	Gammaproteobacteria	Enterobacterales	Enterobacteriaceae	Escherichia	Escherichia coli	atlas
SRR29111247	SRR29111247	phage	phage_depth_SRR29111247_22_3137_30734.txt	SRR29111247_22_3137-30734	89.0402	88	235.572	1	82	1.07317	0.10188	0.188821	No	Internal	Internal Phage	vOTU-069955	vFAM-00016	vSUBFAM-00066	vGENUS-00184	vSUBGEN-32699	vOTU-069955	r__Duplodnaviria	k__Heunggongvirae	p__Uroviricota	c__Caudoviricetes	o__Unclassified	Zimmerviridae	Jacobvirinae	g__Jouyvirus	Medium-quality	Genome-fragment	59.52	vOTU_4792	vFAM_5	vSUBFAM_8	vGENUS_9	vSUBGEN_12	Bacteria	Pseudomonadota	Gammaproteobacteria	Enterobacterales	Enterobacteriaceae	Escherichia	Escherichia coli	atlas
SRR29111585	SRR29111585	phage	phage_depth_SRR29111585_22_3137_30734.txt	SRR29111585_22_3137-30734	106.917	107	351.198	1	104	1.02885	0.041027	0.049309	No	Internal	Internal Phage	vOTU-069955	vFAM-00016	vSUBFAM-00066	vGENUS-00184	vSUBGEN-32699	vOTU-069955	r__Duplodnaviria	k__Heunggongvirae	p__Uroviricota	c__Caudoviricetes	o__Unclassified	Zimmerviridae	Jacobvirinae	g__Jouyvirus	Medium-quality	Genome-fragment	59.52	vOTU_4792	vFAM_5	vSUBFAM_8	vGENUS_9	vSUBGEN_12	Bacteria	Pseudomonadota	Gammaproteobacteria	Enterobacterales	Enterobacteriaceae	Escherichia	Escherichia coli	atlas
SRR29113582	SRR29113582	phage	phage_depth_SRR29113582_1_295334_335472.txt	SRR29113582_1_295334-335472	123.808	123	421.186	1	151	0.81457	-0.29589	NA	No	Internal	Internal Phage	vOTU-069955	vFAM-00016	vSUBFAM-00066	vGENUS-00184	vSUBGEN-32699	vOTU-069955	r__Duplodnaviria	k__Heunggongvirae	p__Uroviricota	c__Caudoviricetes	o__Unclassified	Zimmerviridae	Jacobvirinae	g__Jouyvirus	Medium-quality	Genome-fragment	86.45	vOTU_4792	vFAM_5	vSUBFAM_8	vGENUS_9	vSUBGEN_12	Bacteria	Pseudomonadota	Gammaproteobacteria	Enterobacterales	Enterobacteriaceae	Escherichia	Escherichia coli	atlas
ERR1203920	ERR1203920	phage	phage_depth_ERR1203920_106_76_36716.txt	ERR1203920_106_76-36716	38.2566	38	42.5881	1	49	0.77551	-0.366782	NA	Yes	Left:76	Marginal Terminal Phage	vOTU-007812	vFAM-00016	vSUBFAM-00066	vGENUS-00184	vSUBGEN-15667	vOTU-007812	r__Duplodnaviria	k__Heunggongvirae	p__Uroviricota	c__Caudoviricetes	o__Unclassified	Zimmerviridae	Jacobvirinae	g__Jouyvirus	Medium-quality	Genome-fragment	78.61	vOTU_4944	vFAM_5	vSUBFAM_8	vGENUS_9	vSUBGEN_79	Bacteria	Pseudomonadota	Gammaproteobacteria	Enterobacterales	Enterobacteriaceae	Escherichia	Escherichia coli	hbc
ERR2221227	ERR2221227	phage	phage_depth_ERR2221227_123_76_36716.txt	ERR2221227_123_76-36716	66.5917	66	81.6188	1	88	0.75	-0.415037	NA	Yes	Left:76	Marginal Terminal Phage	vOTU-007812	vFAM-00016	vSUBFAM-00066	vGENUS-00184	vSUBGEN-15667	vOTU-007812	r__Duplodnaviria	k__Heunggongvirae	p__Uroviricota	c__Caudoviricetes	o__Unclassified	Zimmerviridae	Jacobvirinae	g__Jouyvirus	Medium-quality	Genome-fragment	78.61	vOTU_4944	vFAM_5	vSUBFAM_8	vGENUS_9	vSUBGEN_79	Bacteria	Pseudomonadota	Gammaproteobacteria	Enterobacterales	Enterobacteriaceae	Escherichia	Escherichia coli	hbc
SRR28613063	SRR28613063	phage	phage_depth_SRR28613063_25_3_34328.txt	SRR28613063_25_3-34328	42.0201	40	230.265	0.9999	41	0.97561	-0.035624	NA	Yes	Left:3	Marginal Terminal Phage	vOTU-007812	vFAM-00016	vSUBFAM-00066	vGENUS-00184	vSUBGEN-15667	vOTU-007812	r__Duplodnaviria	k__Heunggongvirae	p__Uroviricota	c__Caudoviricetes	o__Unclassified	Zimmerviridae	Jacobvirinae	g__Jouyvirus	Medium-quality	Genome-fragment	72.47	vOTU_4944	vFAM_5	vSUBFAM_8	vGENUS_9	vSUBGEN_79	Bacteria	Pseudomonadota	Gammaproteobacteria	Enterobacterales	Enterobacteriaceae	Escherichia	Escherichia coli	atlas
SRR28695176	SRR28695176	phage	phage_depth_SRR28695176_30_3_34332.txt	SRR28695176_30_3-34332	19.5005	18	69.2683	1	20	0.9	-0.152003	NA	Yes	Left:3	Marginal Terminal Phage	vOTU-007812	vFAM-00016	vSUBFAM-00066	vGENUS-00184	vSUBGEN-15667	vOTU-007812	r__Duplodnaviria	k__Heunggongvirae	p__Uroviricota	c__Caudoviricetes	o__Unclassified	Zimmerviridae	Jacobvirinae	g__Jouyvirus	Medium-quality	Genome-fragment	72.48	vOTU_4944	vFAM_5	vSUBFAM_8	vGENUS_9	vSUBGEN_79	Bacteria	Pseudomonadota	Gammaproteobacteria	Enterobacterales	Enterobacteriaceae	Escherichia	Escherichia coli	atlas
SRR28696480	SRR28696480	phage	phage_depth_SRR28696480_24_3_28052.txt	SRR28696480_24_3-28052	83.2918	79	471.668	1	75	1.05333	0.074962	0.159438	Yes	Left:3	Marginal Terminal Phage	vOTU-007812	vFAM-00016	vSUBFAM-00066	vGENUS-00184	vSUBGEN-15667	vOTU-007812	r__Duplodnaviria	k__Heunggongvirae	p__Uroviricota	c__Caudoviricetes	o__Unclassified	Zimmerviridae	Jacobvirinae	g__Jouyvirus	Medium-quality	Genome-fragment	58.58	vOTU_4944	vFAM_5	vSUBFAM_8	vGENUS_9	vSUBGEN_79	Bacteria	Pseudomonadota	Gammaproteobacteria	Enterobacterales	Enterobacteriaceae	Escherichia	Escherichia coli	atlas
SRR28699220	SRR28699220	phage	phage_depth_SRR28699220_32_1_33539.txt	SRR28699220_32_1-33539	78.0982	78	257.732	1	90	0.866667	-0.206451	NA	Yes	Left:1;Right:0	Complete Terminal Phage	vOTU-007812	vFAM-00016	vSUBFAM-00066	vGENUS-00184	vSUBGEN-15667	vOTU-007812	r__Duplodnaviria	k__Heunggongvirae	p__Uroviricota	c__Caudoviricetes	o__Unclassified	Zimmerviridae	Jacobvirinae	g__Jouyvirus	Medium-quality	Genome-fragment	70.66	vOTU_4944	vFAM_5	vSUBFAM_8	vGENUS_9	vSUBGEN_79	Bacteria	Pseudomonadota	Gammaproteobacteria	Enterobacterales	Enterobacteriaceae	Escherichia	Escherichia coli	atlas
SRR29101574	SRR29101574	phage	phage_depth_SRR29101574_14_1_28776.txt	SRR29101574_14_1-28776	107.571	106	372.368	1	113	0.938053	-0.092259	NA	Yes	Left:1	Marginal Terminal Phage	vOTU-007812	vFAM-00016	vSUBFAM-00066	vGENUS-00184	vSUBGEN-15667	vOTU-007812	r__Duplodnaviria	k__Heunggongvirae	p__Uroviricota	c__Caudoviricetes	o__Unclassified	Zimmerviridae	Jacobvirinae	g__Jouyvirus	Medium-quality	Genome-fragment	60.83	vOTU_4944	vFAM_5	vSUBFAM_8	vGENUS_9	vSUBGEN_79	Bacteria	Pseudomonadota	Gammaproteobacteria	Enterobacterales	Enterobacteriaceae	Escherichia	Escherichia coli	atlas
SRR29106273	SRR29106273	phage	phage_depth_SRR29106273_33_1_24180.txt	SRR29106273_33_1-24180	88.118	86	405.33	1	106	0.811321	-0.301656	NA	Yes	Left:1;Right:0	Complete Terminal Phage	vOTU-007812	vFAM-00016	vSUBFAM-00066	vGENUS-00184	vSUBGEN-15667	vOTU-007812	r__Duplodnaviria	k__Heunggongvirae	p__Uroviricota	c__Caudoviricetes	o__Unclassified	Zimmerviridae	Jacobvirinae	g__Jouyvirus	Medium-quality	Genome-fragment	52.06	vOTU_4944	vFAM_5	vSUBFAM_8	vGENUS_9	vSUBGEN_79	Bacteria	Pseudomonadota	Gammaproteobacteria	Enterobacterales	Enterobacteriaceae	Escherichia	Escherichia coli	atlas
SRR29106724	SRR29106724	phage	phage_depth_SRR29106724_27_13_28248.txt	SRR29106724_27_13-28248	31.1956	29	176.916	1	28	1.03571	0.050626	0.098022	Yes	Left:13	Marginal Terminal Phage	vOTU-007812	vFAM-00016	vSUBFAM-00066	vGENUS-00184	vSUBGEN-15667	vOTU-007812	r__Duplodnaviria	k__Heunggongvirae	p__Uroviricota	c__Caudoviricetes	o__Unclassified	Zimmerviridae	Jacobvirinae	g__Jouyvirus	Medium-quality	Genome-fragment	59.68	vOTU_4944	vFAM_5	vSUBFAM_8	vGENUS_9	vSUBGEN_79	Bacteria	Pseudomonadota	Gammaproteobacteria	Enterobacterales	Enterobacteriaceae	Escherichia	Escherichia coli	atlas
SRR29107364	SRR29107364	phage	phage_depth_SRR29107364_34_13460_40911.txt	SRR29107364_34_13460-40911	29.5804	28	140.925	1	31	0.903226	-0.146841	NA	Yes	Right:0	Marginal Terminal Phage	vOTU-007812	vFAM-00016	vSUBFAM-00066	vGENUS-00184	vSUBGEN-15667	vOTU-007812	r__Duplodnaviria	k__Heunggongvirae	p__Uroviricota	c__Caudoviricetes	o__Unclassified	Zimmerviridae	Jacobvirinae	g__Jouyvirus	Medium-quality	Genome-fragment	53.58	vOTU_4944	vFAM_5	vSUBFAM_8	vGENUS_9	vSUBGEN_79	Bacteria	Pseudomonadota	Gammaproteobacteria	Enterobacterales	Enterobacteriaceae	Escherichia	Escherichia coli	atlas
SRR29107480	SRR29107480	phage	phage_depth_SRR29107480_34_1_24170.txt	SRR29107480_34_1-24170	54.8475	52	228.288	1	68	0.764706	-0.387023	NA	Yes	Left:1;Right:0	Complete Terminal Phage	vOTU-007812	vFAM-00016	vSUBFAM-00066	vGENUS-00184	vSUBGEN-15667	vOTU-007812	r__Duplodnaviria	k__Heunggongvirae	p__Uroviricota	c__Caudoviricetes	o__Unclassified	Zimmerviridae	Jacobvirinae	g__Jouyvirus	Medium-quality	Genome-fragment	52.04	vOTU_4944	vFAM_5	vSUBFAM_8	vGENUS_9	vSUBGEN_79	Bacteria	Pseudomonadota	Gammaproteobacteria	Enterobacterales	Enterobacteriaceae	Escherichia	Escherichia coli	atlas
DA583	DA583	phage	phage_depth_DA583_1_295664_337971.txt	DA583_1_295664-337971	48.1785	48	148.626	1	58	0.827586	-0.273018	NA	No	Internal	Internal Phage	vOTU-069955	vFAM-00016	vSUBFAM-00066	vGENUS-00184	vSUBGEN-32699	vOTU-069955	r__Duplodnaviria	k__Heunggongvirae	p__Uroviricota	c__Caudoviricetes	o__Unclassified	Zimmerviridae	Jacobvirinae	g__Jouyvirus	High-quality	High-quality	91.03	vOTU_967	vFAM_5	vSUBFAM_8	vGENUS_9	vSUBGEN_366	Bacteria	Pseudomonadota	Gammaproteobacteria	Enterobacterales	Enterobacteriaceae	Escherichia	Escherichia coli	gbic
SRR28612272	SRR28612272	phage	phage_depth_SRR28612272_25_35968_70577.txt	SRR28612272_25_35968-70577	188.439	186	1102.04	1	180	1.03333	0.047306	0.100628	Yes	Right:0	Marginal Terminal Phage	vSUBGEN-07104	vFAM-00016	vSUBFAM-00066	vGENUS-00184	vSUBGEN-07104	NA	r__Duplodnaviria	k__Heunggongvirae	p__Uroviricota	c__Caudoviricetes	o__Unclassified	Zimmerviridae	Jacobvirinae	g__Nesevirus	Medium-quality	Genome-fragment	74.41	vOTU_4864	vFAM_5	vSUBFAM_8	vGENUS_9	vSUBGEN_12	Bacteria	Pseudomonadota	Gammaproteobacteria	Enterobacterales	Enterobacteriaceae	Escherichia	Escherichia coli	atlas
SRR28612630	SRR28612630	phage	phage_depth_SRR28612630_5_1_34207.txt	SRR28612630_5_1-34207	60.6345	56	646.234	1	57	0.982456	-0.025535	NA	Yes	Left:1	Marginal Terminal Phage	vOTU-012229	vFAM-00016	vSUBFAM-00066	vGENUS-00184	vSUBGEN-07104	vOTU-012229	r__Duplodnaviria	k__Heunggongvirae	p__Uroviricota	c__Caudoviricetes	o__Unclassified	Zimmerviridae	Jacobvirinae	g__Nesevirus	Medium-quality	Genome-fragment	73.49	vOTU_4864	vFAM_5	vSUBFAM_8	vGENUS_9	vSUBGEN_12	Bacteria	Pseudomonadota	Gammaproteobacteria	Enterobacterales	Enterobacteriaceae	Escherichia	Escherichia coli	atlas
SRR28613117	SRR28613117	phage	phage_depth_SRR28613117_4_303274_337998.txt	SRR28613117_4_303274-337998	45.3658	42	411.668	1	43	0.976744	-0.033947	NA	Yes	Right:0	Marginal Terminal Phage	vOTU-012229	vFAM-00016	vSUBFAM-00066	vGENUS-00184	vSUBGEN-07104	vOTU-012229	r__Duplodnaviria	k__Heunggongvirae	p__Uroviricota	c__Caudoviricetes	o__Unclassified	Zimmerviridae	Jacobvirinae	g__Nesevirus	Medium-quality	Genome-fragment	74.61	vOTU_4864	vFAM_5	vSUBFAM_8	vGENUS_9	vSUBGEN_12	Bacteria	Pseudomonadota	Gammaproteobacteria	Enterobacterales	Enterobacteriaceae	Escherichia	Escherichia coli	atlas
SRR29101569	SRR29101569	phage	phage_depth_SRR29101569_5_3_34218.txt	SRR29101569_5_3-34218	52.5804	50	252.644	1	47	1.06383	0.089267	0.130989	Yes	Left:3	Marginal Terminal Phage	vOTU-012229	vFAM-00016	vSUBFAM-00066	vGENUS-00184	vSUBGEN-07104	vOTU-012229	r__Duplodnaviria	k__Heunggongvirae	p__Uroviricota	c__Caudoviricetes	o__Unclassified	Zimmerviridae	Jacobvirinae	g__Nesevirus	Medium-quality	Genome-fragment	73.51	vOTU_4864	vFAM_5	vSUBFAM_8	vGENUS_9	vSUBGEN_12	Bacteria	Pseudomonadota	Gammaproteobacteria	Enterobacterales	Enterobacteriaceae	Escherichia	Escherichia coli	atlas
SRR29107689	SRR29107689	phage	phage_depth_SRR29107689_26_35968_68440.txt	SRR29107689_26_35968-68440	69.6906	68	295.89	1	66	1.0303	0.043069	0.041669	No	Internal	Internal Phage	vSUBGEN-07104	vFAM-00016	vSUBFAM-00066	vGENUS-00184	vSUBGEN-07104	NA	r__Duplodnaviria	k__Heunggongvirae	p__Uroviricota	c__Caudoviricetes	o__Unclassified	Zimmerviridae	Jacobvirinae	g__Nesevirus	Medium-quality	Genome-fragment	69.83	vOTU_4864	vFAM_5	vSUBFAM_8	vGENUS_9	vSUBGEN_12	Bacteria	Pseudomonadota	Gammaproteobacteria	Enterobacterales	Enterobacteriaceae	Escherichia	Escherichia coli	atlas
SRR29107691	SRR29107691	phage	phage_depth_SRR29107691_26_35968_71048.txt	SRR29107691_26_35968-71048	83.2705	80	418.412	0.9999	81	0.987654	-0.017922	NA	Yes	Right:0	Marginal Terminal Phage	vSUBGEN-07104	vFAM-00016	vSUBFAM-00066	vGENUS-00184	vSUBGEN-07104	NA	r__Duplodnaviria	k__Heunggongvirae	p__Uroviricota	c__Caudoviricetes	o__Unclassified	Zimmerviridae	Jacobvirinae	g__Nesevirus	Medium-quality	Genome-fragment	75.42	vOTU_4864	vFAM_5	vSUBFAM_8	vGENUS_9	vSUBGEN_12	Bacteria	Pseudomonadota	Gammaproteobacteria	Enterobacterales	Enterobacteriaceae	Escherichia	Escherichia coli	atlas
SRR29108333	SRR29108333	phage	phage_depth_SRR29108333_25_35968_70577.txt	SRR29108333_25_35968-70577	83.6131	82	285.994	1	82	1	0	NA	Yes	Right:0	Marginal Terminal Phage	vSUBGEN-07104	vFAM-00016	vSUBFAM-00066	vGENUS-00184	vSUBGEN-07104	NA	r__Duplodnaviria	k__Heunggongvirae	p__Uroviricota	c__Caudoviricetes	o__Unclassified	Zimmerviridae	Jacobvirinae	g__Nesevirus	Medium-quality	Genome-fragment	74.41	vOTU_4864	vFAM_5	vSUBFAM_8	vGENUS_9	vSUBGEN_12	Bacteria	Pseudomonadota	Gammaproteobacteria	Enterobacterales	Enterobacteriaceae	Escherichia	Escherichia coli	atlas
SRR29108334	SRR29108334	phage	phage_depth_SRR29108334_27_35968_72608.txt	SRR29108334_27_35968-72608	100.952	99	368.488	1	98	1.0102	0.014647	0.019954	Yes	Right:0	Marginal Terminal Phage	vSUBGEN-07104	vFAM-00016	vSUBFAM-00066	vGENUS-00184	vSUBGEN-07104	NA	r__Duplodnaviria	k__Heunggongvirae	p__Uroviricota	c__Caudoviricetes	o__Unclassified	Zimmerviridae	Jacobvirinae	g__Nesevirus	Medium-quality	Genome-fragment	78.76	vOTU_4864	vFAM_5	vSUBFAM_8	vGENUS_9	vSUBGEN_12	Bacteria	Pseudomonadota	Gammaproteobacteria	Enterobacterales	Enterobacteriaceae	Escherichia	Escherichia coli	atlas
SRR28688151	SRR28688151	phage	phage_depth_SRR28688151_6_166549_197532.txt	SRR28688151_6_166549-197532	150.865	146	1157.56	1	120	1.21667	0.282934	0.434794	Yes	Right:2	Marginal Terminal Phage	vSUBGEN-07104	vFAM-00016	vSUBFAM-00066	vGENUS-00184	vSUBGEN-07104	NA	r__Duplodnaviria	k__Heunggongvirae	p__Uroviricota	c__Caudoviricetes	o__Unclassified	Zimmerviridae	Jacobvirinae	g__Nesevirus	Medium-quality	Genome-fragment	66.4	vOTU_4982	vFAM_5	vSUBFAM_8	vGENUS_9	vSUBGEN_12	Bacteria	Pseudomonadota	Gammaproteobacteria	Enterobacterales	Enterobacteriaceae	Escherichia	Escherichia coli	atlas
SRR29117329	SRR29117329	phage	phage_depth_SRR29117329_25_1_43329.txt	SRR29117329_25_1-43329	60.5534	52	916.908	1	53	0.981132	-0.027481	NA	Yes	Left:1	Marginal Terminal Phage	vSUBGEN-07104	vFAM-00016	vSUBFAM-00066	vGENUS-00184	vSUBGEN-07104	NA	r__Duplodnaviria	k__Heunggongvirae	p__Uroviricota	c__Caudoviricetes	o__Unclassified	Zimmerviridae	Jacobvirinae	g__Nesevirus	High-quality	High-quality	92.66	vOTU_689	vFAM_5	vSUBFAM_8	vGENUS_9	vSUBGEN_12	Bacteria	Pseudomonadota	Gammaproteobacteria	Enterobacterales	Enterobacteriaceae	Escherichia	Escherichia coli	atlas
SRR29117470	SRR29117470	phage	phage_depth_SRR29117470_28_10016_53961.txt	SRR29117470_28_10016-53961	35.6863	30	363.022	1	29	1.03448	0.04891	0.078843	Yes	Right:0	Marginal Terminal Phage	vSUBGEN-07104	vFAM-00016	vSUBFAM-00066	vGENUS-00184	vSUBGEN-07104	NA	r__Duplodnaviria	k__Heunggongvirae	p__Uroviricota	c__Caudoviricetes	o__Unclassified	Zimmerviridae	Jacobvirinae	g__Nesevirus	High-quality	High-quality	93.98	vOTU_689	vFAM_5	vSUBFAM_8	vGENUS_9	vSUBGEN_12	Bacteria	Pseudomonadota	Gammaproteobacteria	Enterobacterales	Enterobacteriaceae	Escherichia	Escherichia coli	atlas
SRR29117579	SRR29117579	phage	phage_depth_SRR29117579_28_9904_53848.txt	SRR29117579_28_9904-53848	76.5178	68	1189.03	1	64	1.0625	0.087463	0.101284	Yes	Right:1	Marginal Terminal Phage	vSUBGEN-07104	vFAM-00016	vSUBFAM-00066	vGENUS-00184	vSUBGEN-07104	NA	r__Duplodnaviria	k__Heunggongvirae	p__Uroviricota	c__Caudoviricetes	o__Unclassified	Zimmerviridae	Jacobvirinae	g__Nesevirus	High-quality	High-quality	93.98	vOTU_689	vFAM_5	vSUBFAM_8	vGENUS_9	vSUBGEN_12	Bacteria	Pseudomonadota	Gammaproteobacteria	Enterobacterales	Enterobacteriaceae	Escherichia	Escherichia coli	atlas
SRR28698180	SRR28698180	phage	phage_depth_SRR28698180_43_1_24938.txt	SRR28698180_43_1-24938	106.116	105	266.456	1	111	0.945946	-0.08017	NA	Yes	Left:1;Right:0	Complete Terminal Phage	vSUBGEN-07104	vFAM-00016	vSUBFAM-00066	vGENUS-00184	vSUBGEN-07104	NA	r__Duplodnaviria	k__Heunggongvirae	p__Uroviricota	c__Caudoviricetes	o__Unclassified	Zimmerviridae	Jacobvirinae	g__Nesevirus	Medium-quality	Genome-fragment	54.41	vOTU_8342	vFAM_5	vSUBFAM_8	vGENUS_9	vSUBGEN_51	Bacteria	Pseudomonadota	Gammaproteobacteria	Enterobacterales	Enterobacteriaceae	Escherichia	Escherichia coli	atlas
ERR2221221	ERR2221221	phage	phage_depth_ERR2221221_90_2_38463.txt	ERR2221221_90_2-38463	88.0977	87	167.44	1	86	1.01163	0.016679	0.054298	Yes	Left:2	Marginal Terminal Phage	vSUBGEN-07104	vFAM-00016	vSUBFAM-00066	vGENUS-00184	vSUBGEN-07104	NA	r__Duplodnaviria	k__Heunggongvirae	p__Uroviricota	c__Caudoviricetes	o__Unclassified	Zimmerviridae	Jacobvirinae	g__Nesevirus	Medium-quality	Genome-fragment	82.65	vOTU_9127	vFAM_5	vSUBFAM_8	vGENUS_9	vSUBGEN_12	Bacteria	Pseudomonadota	Gammaproteobacteria	Enterobacterales	Enterobacteriaceae	Escherichia	Escherichia coli	hbc

### Sheet: TOP20_prevalence_vFAM
vFAM	Genome_Count	Count_Active	Max_Activity	n_own_vOTU	n_present	Total_Samples	Prevalence	Is_SA	Analysis_Group	Activity_Binary	Active_Prevalence_Pct	p.adj	OR	Significance_Type
vFAM_8	377	10	0.982241	248	1008	1475	0.683389830508475	FALSE	Other Active	AvFAM	2.6525198938992	0.0470040821596114	0.574702765537928	Not Significant
vFAM_4	1366	6	0.986181	400	828	1475	0.56135593220339	FALSE	Other Active	AvFAM	0.439238653001464	7.09905436120038e-24	0.105499111445705	Not Significant
vFAM_1	4584	404	0.998804	471	657	1475	0.445423728813559	TRUE	SA	AvFAM	8.81326352530541	1.44008828762462e-22	1.83952353148797	Significant
vFAM_27	518	19	0.999928	93	640	1475	0.433898305084746	FALSE	Other Active	AvFAM	3.66795366795367	0.283404372226382	0.761011468841161	Not Significant
vFAM_3	1665	32	0.999997	438	579	1475	0.392542372881356	FALSE	Other Active	AvFAM	1.92192192192192	5.38881147770443e-11	0.373682086421415	Not Significant
vFAM_19	1774	46	0.979069	136	561	1475	0.380338983050847	FALSE	Other Active	AvFAM	2.59301014656144	4.87023705098392e-08	0.480134554134838	Not Significant
vFAM_32	1249	77	0.997926	73	551	1475	0.373559322033898	FALSE	Other Active	AvFAM	6.16493194555645	0.65579819942477	1.11929549258737	Not Significant
vFAM_9	1524	149	0.996432	239	471	1475	0.319322033898305	TRUE	SA	AvFAM	9.77690288713911	4.421479214974e-12	2.03738214943508	Significant
vFAM_68	51	0	0.782135	32	448	1475	0.303728813559322	FALSE	Inactive	Inactive_vFAM	0	0.279318412041878	0.683211872152062	Not Significant
vFAM_80	53	2	0.890185	24	433	1475	0.293559322033898	FALSE	Other Active	AvFAM	3.77358490566038	1	1.13094977865671	Not Significant
vFAM_35	269	75	0.997202	68	384	1475	0.260338983050847	TRUE	SA	AvFAM	27.8810408921933	7.36649860827854e-27	6.08214225683547	Significant
vFAM_31	438	112	0.936879	73	358	1475	0.24271186440678	TRUE	SA	AvFAM	25.5707762557078	5.06692014979901e-39	5.99317831849719	Significant
vFAM_187	67	0	0.408844	5	344	1475	0.233220338983051	FALSE	Inactive	Inactive_vFAM	0	0.147038885940774	0.277992274106826	Not Significant
vFAM_6	2609	12	0.979416	307	321	1475	0.217627118644068	FALSE	Other Active	AvFAM	0.459946339593714	7.27878560844439e-45	0.0935166987163214	Not Significant
vFAM_49	88	2	0.939844	48	320	1475	0.216949152542373	FALSE	Other Active	AvFAM	2.27272727272727	0.524172418240462	0.848823472372036	Not Significant
vFAM_7	591	56	0.998271	279	317	1475	0.214915254237288	TRUE	SA	AvFAM	9.47546531302877	0.000599593677960283	1.82485242653533	Significant
vFAM_78	164	0	0.514245	25	310	1475	0.210169491525424	FALSE	Inactive	Inactive_vFAM	0	0.000837876137183918	0.260959893045952	Not Significant
vFAM_65	60	3	0.968893	33	306	1475	0.207457627118644	FALSE	Other Active	AvFAM	5	1	1.49970029405024	Not Significant
vFAM_199	11	0	0.177277	5	300	1475	0.203389830508475	FALSE	Inactive	Inactive_vFAM	0	1	2.37067965583457	Not Significant
vFAM_127	24	0	0.249078	12	299	1475	0.20271186440678	FALSE	Inactive	Inactive_vFAM	0	0.959271240708791	1.79018355357428	Not Significant
